# Highly active chromosome regions preferentially associate with two perispeckle networks that partition the interchromatin space

**DOI:** 10.1101/2025.08.23.671945

**Authors:** Neha Chivukula Venkata, Jiah Kim, Gabriel Faber, Saireet Misra, Atabek Bektash, Pankaj Chaturvedi, Gabriela Hernanadez, Joseph Dopie, Masato T. Kanemaki, Kyu Young Han, Yaron Shav Tal, Andrew S. Belmont

**Affiliations:** Department of Cell and Developmental Biology, University of Illinois at Urbana-Champaign, Urbana, IL; The Mina and Everard Goodman Faculty of Life Sciences, Bar-Ilan University, Ramat Gan 5290002, Israel; National Institute of Genetics, Research Organization of Information and Systems (ROIS), Mishima, Shizuoka 411-8540, Japan; Graduate Institute for Advanced Studies, SOKENDAI, Mishima, Shizuoka 411-8540, Japan; Department of Biological Science, Graduate School of Science, The University of Tokyo, Tokyo 113-0033, Japan; CREOL, The College of Optics and Photonics, University of Central Florida, Orlando, FL, USA; Center for Biophysics and Quantitative Biology, University of Illinois at Urbana-Champaign, Urbana, IL; Carl R. Woese Institute for Genomic Biology, University of Illinois at Urbana-Champaign, Urbana, IL

**Keywords:** Genome organization, active chromatin, interchromatin compartment, nuclear speckles

## Abstract

A subset of highly active chromosomal “hot zones” reproducibly positions adjacent to nuclear speckles (NS). Genes within these regions amplify their expression only with NS contact. However, gene expression differences inversely correlate with differences in NS distance, genome-wide. We hypothesized the existence of additional gene expression “niches” away from, but spatially correlated with, NS. Here we report the identification of two dynamic perispeckle patterns of protein concentrations extending outwards from NS and persisting even after NS are eliminated. Highly active chromosome regions which weakly associate with NS instead show close, NS-independent association with these perispeckle patterns. Additionally, transcripts from model intron-containing versus intronless genes associate differentially with these two patterns. While genes within NS-associated genomic regions are predominantly downregulated upon NS depletion, genes associated with perispeckle patterns are biased towards upregulation. We suggest the interchromatin space is partitioned into additional gene expression “niches”- surrounding and extending from NS - that may be involved in mRNA and gene dynamics.

## Supplementary Table 1 for "Highly active chromosome regions preferentially associate with two perispeckle networks that partition the interchromatin space" (part 4 of 4)

### Sheet: 11_TypeII_Trajectory_Arm_probes (continued)
chr14	30257978	chr14_30258001_fpi_fpb_fpo_tpi_tpo	GACTGGTACTCGCGTGACTTGTTTGCGTAGGAAAGCAGCTTAGCTTTTAATTCGGCAGACCCGAATGCTTTGGATGAGTGATGAAACCACTGAGAGAGAACCACTTCCTTTAAGTCTGTCGCTGTGTTTGGCTTTGCATCACACCCTGTACTGACG
chr14	30109076	chr14_30156770_fpi_fpb_fpo_tpi_tpo	GACTGGTACTCGCGTGACTTGTTTCAGCAGATAAAGTGGGTGCACTTTAATTCGGCAGACCCGAATGCTTTTACAGCAAGAAGCTGTGCTCATTAGCTGTTCTCATCTTTTTTCGGGCCGCGTTTAATAGCATTTGCATCACACCCTGTACTGACG
chr14	30109076	chr14_30156807_fpi_fpb_fpo_tpi_tpo	GACTGGTACTCGCGTGACTTGTTTCAGCAGATAAAGTGGGTGCACTTTAATTCGGCAGACCCGAATGCTTTGGCTCACTGCACGACCTAAATAGTCCGTAAATGAGCTTTTTCGGGCCGCGTTTAATAGCATTTGCATCACACCCTGTACTGACG
chr14	30109076	chr14_30156843_fpi_fpb_fpo_tpi_tpo	GACTGGTACTCGCGTGACTTGTTTCAGCAGATAAAGTGGGTGCACTTTAATTCGGCAGACCCGAATGCTTTCGGCAATTATTGCTGTATTACCACTACCAGCTCCGCTTTTTCGGGCCGCGTTTAATAGCATTTGCATCACACCCTGTACTGACG
chr14	30109076	chr14_30156892_fpi_fpb_fpo_tpi_tpo	GACTGGTACTCGCGTGACTTGTTTCAGCAGATAAAGTGGGTGCACTTTAATTCGGCAGACCCGAATGCTTTTCTCCACCAAATGTTACGCCTGTTGGTATTATCAGGTTTTTTCGGGCCGCGTTTAATAGCATTTGCATCACACCCTGTACTGACG
chr14	30109076	chr14_30156998_fpi_fpb_fpo_tpi_tpo	GACTGGTACTCGCGTGACTTGTTTCAGCAGATAAAGTGGGTGCACTTTAATTCGGCAGACCCGAATGCTTTTCAGTGAAAGAGTTTTCATCAAACCCCAGATAGGCGGTTTTTCGGGCCGCGTTTAATAGCATTTGCATCACACCCTGTACTGACG
chr14	30109076	chr14_30157039_fpi_fpb_fpo_tpi_tpo	GACTGGTACTCGCGTGACTTGTTTCAGCAGATAAAGTGGGTGCACTTTAATTCGGCAGACCCGAATGCTTTACCTATAGACAAGAACCTCAGAATGCAAGCATCTGGGTTTTTCGGGCCGCGTTTAATAGCATTTGCATCACACCCTGTACTGACG
chr14	30109076	chr14_30157076_fpi_fpb_fpo_tpi_tpo	GACTGGTACTCGCGTGACTTGTTTCAGCAGATAAAGTGGGTGCACTTTAATTCGGCAGACCCGAATGCTTTAGCACACCATCGCCTGCTTCAAAACAACACTTTTTCGGGCCGCGTTTAATAGCATTTGCATCACACCCTGTACTGACG
chr14	30109076	chr14_30157143_fpi_fpb_fpo_tpi_tpo	GACTGGTACTCGCGTGACTTGTTTCAGCAGATAAAGTGGGTGCACTTTAATTCGGCAGACCCGAATGCTTTAAGTGGCAGAAAGGTGGACCATGCATATTCTTATGCTTTTTCGGGCCGCGTTTAATAGCATTTGCATCACACCCTGTACTGACG
chr14	30109076	chr14_30157208_fpi_fpb_fpo_tpi_tpo	GACTGGTACTCGCGTGACTTGTTTCAGCAGATAAAGTGGGTGCACTTTAATTCGGCAGACCCGAATGCTTTAAATAAAATGAAAGCATGTGCTCATGGGCCTAGGACCTTTTTCGGGCCGCGTTTAATAGCATTTGCATCACACCCTGTACTGACG
chr14	30109076	chr14_30157693_fpi_fpb_fpo_tpi_tpo	GACTGGTACTCGCGTGACTTGTTTCAGCAGATAAAGTGGGTGCACTTTAATTCGGCAGACCCGAATGCTTTGGGGTTTCAATACTGGGGCACTTTGTTCTTGTTCCTTTTTCGGGCCGCGTTTAATAGCATTTGCATCACACCCTGTACTGACG
chr14	30109076	chr14_30157776_fpi_fpb_fpo_tpi_tpo	GACTGGTACTCGCGTGACTTGTTTCAGCAGATAAAGTGGGTGCACTTTAATTCGGCAGACCCGAATGCTTTTGGAAGGGATACCGAAAGTACTGAAAGCTAATGGGTGTTTTTCGGGCCGCGTTTAATAGCATTTGCATCACACCCTGTACTGACG
chr14	30109076	chr14_30157949_fpi_fpb_fpo_tpi_tpo	GACTGGTACTCGCGTGACTTGTTTCAGCAGATAAAGTGGGTGCACTTTAATTCGGCAGACCCGAATGCTTTTTTATTTACCCAGGCAAGGCTGATATCCCAATGTGGGTTTTTCGGGCCGCGTTTAATAGCATTTGCATCACACCCTGTACTGACG
chr14	30109076	chr14_30158139_fpi_fpb_fpo_tpi_tpo	GACTGGTACTCGCGTGACTTGTTTCAGCAGATAAAGTGGGTGCACTTTAATTCGGCAGACCCGAATGCTTTTGACACCAATGGGCAAAAGAATGTGCACCATATTTGTTTTTTCGGGCCGCGTTTAATAGCATTTGCATCACACCCTGTACTGACG
chr14	30109076	chr14_30158264_fpi_fpb_fpo_tpi_tpo	GACTGGTACTCGCGTGACTTGTTTCAGCAGATAAAGTGGGTGCACTTTAATTCGGCAGACCCGAATGCTTTACACAGCTAAGATGCTTTTCAAGCTAGAGGTGCTAGGTTTTTCGGGCCGCGTTTAATAGCATTTGCATCACACCCTGTACTGACG
chr14	30109076	chr14_30158440_fpi_fpb_fpo_tpi_tpo	GACTGGTACTCGCGTGACTTGTTTCAGCAGATAAAGTGGGTGCACTTTAATTCGGCAGACCCGAATGCTTTAGCATTGCCTTGTTATTCAAAGTGAGGTCCGTAACCTTTTTTCGGGCCGCGTTTAATAGCATTTGCATCACACCCTGTACTGACG
chr14	30109076	chr14_30158477_fpi_fpb_fpo_tpi_tpo	GACTGGTACTCGCGTGACTTGTTTCAGCAGATAAAGTGGGTGCACTTTAATTCGGCAGACCCGAATGCTTTAACAACTTCAGCATCACGTGGGAGCTTGCTTTTTTCGGGCCGCGTTTAATAGCATTTGCATCACACCCTGTACTGACG
chr14	30109076	chr14_30158507_fpi_fpb_fpo_tpi_tpo	GACTGGTACTCGCGTGACTTGTTTCAGCAGATAAAGTGGGTGCACTTTAATTCGGCAGACCCGAATGCTTTGGAAATGCAGTATCTTGGGCCCCGATCCTTTTTTTCGGGCCGCGTTTAATAGCATTTGCATCACACCCTGTACTGACG
chr14	30109076	chr14_30158563_fpi_fpb_fpo_tpi_tpo	GACTGGTACTCGCGTGACTTGTTTCAGCAGATAAAGTGGGTGCACTTTAATTCGGCAGACCCGAATGCTTTAACAACTTGAGAAACACCGGTCTAGGTAAAGGCCTTTTTTCGGGCCGCGTTTAATAGCATTTGCATCACACCCTGTACTGACG
chr14	30109076	chr14_30158607_fpi_fpb_fpo_tpi_tpo	GACTGGTACTCGCGTGACTTGTTTCAGCAGATAAAGTGGGTGCACTTTAATTCGGCAGACCCGAATGCTTTCCCCATGAGTCTTTTCCCTTTATGGAAGGAGAGTCAATTTTTCGGGCCGCGTTTAATAGCATTTGCATCACACCCTGTACTGACG
chr14	30109076	chr14_30158644_fpi_fpb_fpo_tpi_tpo	GACTGGTACTCGCGTGACTTGTTTCAGCAGATAAAGTGGGTGCACTTTAATTCGGCAGACCCGAATGCTTTAGCAGTGCCCAGCTGTGAAGAATCAAAGACTGTTTTTCGGGCCGCGTTTAATAGCATTTGCATCACACCCTGTACTGACG
chr14	30109076	chr14_30158738_fpi_fpb_fpo_tpi_tpo	GACTGGTACTCGCGTGACTTGTTTCAGCAGATAAAGTGGGTGCACTTTAATTCGGCAGACCCGAATGCTTTTCTGAAGGCCACTCCAGCTTCAGAAAGATATACTGGATTTTTCGGGCCGCGTTTAATAGCATTTGCATCACACCCTGTACTGACG
chr14	30109076	chr14_30158843_fpi_fpb_fpo_tpi_tpo	GACTGGTACTCGCGTGACTTGTTTCAGCAGATAAAGTGGGTGCACTTTAATTCGGCAGACCCGAATGCTTTATTTTAGAGTAACTTCTGTGTCCCCAGTGCCTCACTCTTTTTCGGGCCGCGTTTAATAGCATTTGCATCACACCCTGTACTGACG
chr14	30109076	chr14_30158925_fpi_fpb_fpo_tpi_tpo	GACTGGTACTCGCGTGACTTGTTTCAGCAGATAAAGTGGGTGCACTTTAATTCGGCAGACCCGAATGCTTTTATCAAGTGCCTTACTTTTCCCTGGTTGTGGTCATCCTTTTTCGGGCCGCGTTTAATAGCATTTGCATCACACCCTGTACTGACG
chr14	30109076	chr14_30159082_fpi_fpb_fpo_tpi_tpo	GACTGGTACTCGCGTGACTTGTTTCAGCAGATAAAGTGGGTGCACTTTAATTCGGCAGACCCGAATGCTTTAGGAAACTGAAGCTTGAAGTTGTTTAGTGACTGCCCATTTTTCGGGCCGCGTTTAATAGCATTTGCATCACACCCTGTACTGACG
chr14	30109076	chr14_30159119_fpi_fpb_fpo_tpi_tpo	GACTGGTACTCGCGTGACTTGTTTCAGCAGATAAAGTGGGTGCACTTTAATTCGGCAGACCCGAATGCTTTAAGTCACCAGCTGGCTAAAGGCAAAGTTGGTTTTTTCGGGCCGCGTTTAATAGCATTTGCATCACACCCTGTACTGACG
chr14	30109076	chr14_30159248_fpi_fpb_fpo_tpi_tpo	GACTGGTACTCGCGTGACTTGTTTCAGCAGATAAAGTGGGTGCACTTTAATTCGGCAGACCCGAATGCTTTTCCTGACACTACTCTATTGATGGGATCTACTGCAGCGTTTTTCGGGCCGCGTTTAATAGCATTTGCATCACACCCTGTACTGACG
chr14	30109076	chr14_30159438_fpi_fpb_fpo_tpi_tpo	GACTGGTACTCGCGTGACTTGTTTCAGCAGATAAAGTGGGTGCACTTTAATTCGGCAGACCCGAATGCTTTAAATCAGAACAGTTCCCAGAGGGAACAGATTAGAGCCTTTTTCGGGCCGCGTTTAATAGCATTTGCATCACACCCTGTACTGACG
chr14	30109076	chr14_30159496_fpi_fpb_fpo_tpi_tpo	GACTGGTACTCGCGTGACTTGTTTCAGCAGATAAAGTGGGTGCACTTTAATTCGGCAGACCCGAATGCTTTAATAGCAGAATCTCTGCCATGGAGGACATAATTGGGTTTTTTCGGGCCGCGTTTAATAGCATTTGCATCACACCCTGTACTGACG
chr14	30109076	chr14_30159533_fpi_fpb_fpo_tpi_tpo	GACTGGTACTCGCGTGACTTGTTTCAGCAGATAAAGTGGGTGCACTTTAATTCGGCAGACCCGAATGCTTTGTTTGCTCATTATCCTCAGGGTGTGATTTGGCCTGTTTTTCGGGCCGCGTTTAATAGCATTTGCATCACACCCTGTACTGACG
chr14	30109076	chr14_30159579_fpi_fpb_fpo_tpi_tpo	GACTGGTACTCGCGTGACTTGTTTCAGCAGATAAAGTGGGTGCACTTTAATTCGGCAGACCCGAATGCTTTAAATGAGGAAAGGAAGATGGGAAACTGAAGTAGCCCGTTTTTCGGGCCGCGTTTAATAGCATTTGCATCACACCCTGTACTGACG
chr14	30109076	chr14_30159616_fpi_fpb_fpo_tpi_tpo	GACTGGTACTCGCGTGACTTGTTTCAGCAGATAAAGTGGGTGCACTTTAATTCGGCAGACCCGAATGCTTTCTGTTTCAGGACACACAGCTCAGAAACCTGGCTTTTTCGGGCCGCGTTTAATAGCATTTGCATCACACCCTGTACTGACG
chr14	30109076	chr14_30159649_fpi_fpb_fpo_tpi_tpo	GACTGGTACTCGCGTGACTTGTTTCAGCAGATAAAGTGGGTGCACTTTAATTCGGCAGACCCGAATGCTTTCCATGGAGACGTGTACAGACTATTTATGAAGGGCAGGTTTTTCGGGCCGCGTTTAATAGCATTTGCATCACACCCTGTACTGACG
chr14	30109076	chr14_30159699_fpi_fpb_fpo_tpi_tpo	GACTGGTACTCGCGTGACTTGTTTCAGCAGATAAAGTGGGTGCACTTTAATTCGGCAGACCCGAATGCTTTAGGAAGGATCTTTATCTGTGGTGTGAATCATGCCTGTTTTTTCGGGCCGCGTTTAATAGCATTTGCATCACACCCTGTACTGACG
chr14	30109076	chr14_30160061_fpi_fpb_fpo_tpi_tpo	GACTGGTACTCGCGTGACTTGTTTCAGCAGATAAAGTGGGTGCACTTTAATTCGGCAGACCCGAATGCTTTAAAAGAGTGAAGTGAGTAAAGGAGCCTGTAGCAGCCTTTTTCGGGCCGCGTTTAATAGCATTTGCATCACACCCTGTACTGACG
chr14	30109076	chr14_30160139_fpi_fpb_fpo_tpi_tpo	GACTGGTACTCGCGTGACTTGTTTCAGCAGATAAAGTGGGTGCACTTTAATTCGGCAGACCCGAATGCTTTTCAGAAATGTCTCCCCTTAGTAAAAGTTGCTCTGGGGTTTTTCGGGCCGCGTTTAATAGCATTTGCATCACACCCTGTACTGACG
chr14	30109076	chr14_30160234_fpi_fpb_fpo_tpi_tpo	GACTGGTACTCGCGTGACTTGTTTCAGCAGATAAAGTGGGTGCACTTTAATTCGGCAGACCCGAATGCTTTACCTGCAGTCAAGATAAGTTAAAATCCTCAGTGGCCATTTTTCGGGCCGCGTTTAATAGCATTTGCATCACACCCTGTACTGACG
chr14	30109076	chr14_30160271_fpi_fpb_fpo_tpi_tpo	GACTGGTACTCGCGTGACTTGTTTCAGCAGATAAAGTGGGTGCACTTTAATTCGGCAGACCCGAATGCTTTGCTATGGTAGTAGGACTACCCTATGTGGACCACCATTTTTCGGGCCGCGTTTAATAGCATTTGCATCACACCCTGTACTGACG
chr14	30109076	chr14_30160356_fpi_fpb_fpo_tpi_tpo	GACTGGTACTCGCGTGACTTGTTTCAGCAGATAAAGTGGGTGCACTTTAATTCGGCAGACCCGAATGCTTTTTCAGAAACGGATTCAATTCTAGCAGTGGGATGGAGTTTTTTCGGGCCGCGTTTAATAGCATTTGCATCACACCCTGTACTGACG
chr14	30109076	chr14_30160463_fpi_fpb_fpo_tpi_tpo	GACTGGTACTCGCGTGACTTGTTTCAGCAGATAAAGTGGGTGCACTTTAATTCGGCAGACCCGAATGCTTTAATTGCACCTTTCTCTCCCTTCCTGAATTCCAAGTCATTTTTCGGGCCGCGTTTAATAGCATTTGCATCACACCCTGTACTGACG
chr14	30109076	chr14_30160504_fpi_fpb_fpo_tpi_tpo	GACTGGTACTCGCGTGACTTGTTTCAGCAGATAAAGTGGGTGCACTTTAATTCGGCAGACCCGAATGCTTTAGAGACAGAAGAGAAACAGGACAGGGATAACCATCCATTTTTCGGGCCGCGTTTAATAGCATTTGCATCACACCCTGTACTGACG
chr14	30109076	chr14_30160541_fpi_fpb_fpo_tpi_tpo	GACTGGTACTCGCGTGACTTGTTTCAGCAGATAAAGTGGGTGCACTTTAATTCGGCAGACCCGAATGCTTTCATTATGATCAAACCTCAGAACTGGACAGGTGGTGCTTTTTTCGGGCCGCGTTTAATAGCATTTGCATCACACCCTGTACTGACG
chr14	30109076	chr14_30160578_fpi_fpb_fpo_tpi_tpo	GACTGGTACTCGCGTGACTTGTTTCAGCAGATAAAGTGGGTGCACTTTAATTCGGCAGACCCGAATGCTTTGAACATCCTCAGGGCCTCCCAGAGATGGCTTTTTTCGGGCCGCGTTTAATAGCATTTGCATCACACCCTGTACTGACG
chr14	30109076	chr14_30160635_fpi_fpb_fpo_tpi_tpo	GACTGGTACTCGCGTGACTTGTTTCAGCAGATAAAGTGGGTGCACTTTAATTCGGCAGACCCGAATGCTTTATCATACTTCAAATCAAGCTTTCTGCGGGTAGCTTGCTTTTTCGGGCCGCGTTTAATAGCATTTGCATCACACCCTGTACTGACG
chr14	30109076	chr14_30160672_fpi_fpb_fpo_tpi_tpo	GACTGGTACTCGCGTGACTTGTTTCAGCAGATAAAGTGGGTGCACTTTAATTCGGCAGACCCGAATGCTTTTCAGGAGAAAAGGGCGAGAGGAAGGGACGGTTTTTCGGGCCGCGTTTAATAGCATTTGCATCACACCCTGTACTGACG
chr14	30109076	chr14_30160722_fpi_fpb_fpo_tpi_tpo	GACTGGTACTCGCGTGACTTGTTTCAGCAGATAAAGTGGGTGCACTTTAATTCGGCAGACCCGAATGCTTTCTGTCAAATAATTAGAAATCAGCCCACCAGCACCTGGTTTTTCGGGCCGCGTTTAATAGCATTTGCATCACACCCTGTACTGACG
chr14	30109076	chr14_30160759_fpi_fpb_fpo_tpi_tpo	GACTGGTACTCGCGTGACTTGTTTCAGCAGATAAAGTGGGTGCACTTTAATTCGGCAGACCCGAATGCTTTAGGAAGTAGGAAAAGAGCAGCCAAGAGTGTTGCATTTTTCGGGCCGCGTTTAATAGCATTTGCATCACACCCTGTACTGACG
chr14	30109076	chr14_30160798_fpi_fpb_fpo_tpi_tpo	GACTGGTACTCGCGTGACTTGTTTCAGCAGATAAAGTGGGTGCACTTTAATTCGGCAGACCCGAATGCTTTGGATGTCCGTCCACATTGAAGGAAATGTGAGAAAAGGTTTTTCGGGCCGCGTTTAATAGCATTTGCATCACACCCTGTACTGACG
chr14	30109076	chr14_30160835_fpi_fpb_fpo_tpi_tpo	GACTGGTACTCGCGTGACTTGTTTCAGCAGATAAAGTGGGTGCACTTTAATTCGGCAGACCCGAATGCTTTAGAACAAATGTTCCCACACTCAACCTTACTCAGGCTTTTTTCGGGCCGCGTTTAATAGCATTTGCATCACACCCTGTACTGACG
chr14	30109076	chr14_30160871_fpi_fpb_fpo_tpi_tpo	GACTGGTACTCGCGTGACTTGTTTCAGCAGATAAAGTGGGTGCACTTTAATTCGGCAGACCCGAATGCTTTTTCATTCCCTAAAGCCATTGGAGTAACCGTCAAGCCTTTTTCGGGCCGCGTTTAATAGCATTTGCATCACACCCTGTACTGACG
chr14	30109076	chr14_30160933_fpi_fpb_fpo_tpi_tpo	GACTGGTACTCGCGTGACTTGTTTCAGCAGATAAAGTGGGTGCACTTTAATTCGGCAGACCCGAATGCTTTCCCCAAAGGTGTTTGCACAATATCAGGACAGATCAACTTTTTCGGGCCGCGTTTAATAGCATTTGCATCACACCCTGTACTGACG
chr14	30109076	chr14_30160976_fpi_fpb_fpo_tpi_tpo	GACTGGTACTCGCGTGACTTGTTTCAGCAGATAAAGTGGGTGCACTTTAATTCGGCAGACCCGAATGCTTTTTCAAAAGACTACTCTACAGCAGCAACCATTGCCTCATTTTTCGGGCCGCGTTTAATAGCATTTGCATCACACCCTGTACTGACG
chr14	30109076	chr14_30161154_fpi_fpb_fpo_tpi_tpo	GACTGGTACTCGCGTGACTTGTTTCAGCAGATAAAGTGGGTGCACTTTAATTCGGCAGACCCGAATGCTTTTCCAAATTACTTCCCGCCACATTAACTAACAGCCAGCTTTTTCGGGCCGCGTTTAATAGCATTTGCATCACACCCTGTACTGACG
chr14	30109076	chr14_30161430_fpi_fpb_fpo_tpi_tpo	GACTGGTACTCGCGTGACTTGTTTCAGCAGATAAAGTGGGTGCACTTTAATTCGGCAGACCCGAATGCTTTAGGTCCGACTTCTTATTCTGCACAGTCACAACTACAGTTTTTCGGGCCGCGTTTAATAGCATTTGCATCACACCCTGTACTGACG
chr14	30109076	chr14_30161580_fpi_fpb_fpo_tpi_tpo	GACTGGTACTCGCGTGACTTGTTTCAGCAGATAAAGTGGGTGCACTTTAATTCGGCAGACCCGAATGCTTTCCAGAACATCTGATGAGCCCCACTTTTCAAAATTCCATTTTTCGGGCCGCGTTTAATAGCATTTGCATCACACCCTGTACTGACG
chr14	30109076	chr14_30161617_fpi_fpb_fpo_tpi_tpo	GACTGGTACTCGCGTGACTTGTTTCAGCAGATAAAGTGGGTGCACTTTAATTCGGCAGACCCGAATGCTTTAGGGGTTACTAAGAAATGCAGATAGCCCTGACTCCATTTTTCGGGCCGCGTTTAATAGCATTTGCATCACACCCTGTACTGACG
chr14	30109076	chr14_30161755_fpi_fpb_fpo_tpi_tpo	GACTGGTACTCGCGTGACTTGTTTCAGCAGATAAAGTGGGTGCACTTTAATTCGGCAGACCCGAATGCTTTATAGCAGAGACTTCATAGTATCTGAGGGATGCCAGGTTTTTTCGGGCCGCGTTTAATAGCATTTGCATCACACCCTGTACTGACG
chr14	30109076	chr14_30161797_fpi_fpb_fpo_tpi_tpo	GACTGGTACTCGCGTGACTTGTTTCAGCAGATAAAGTGGGTGCACTTTAATTCGGCAGACCCGAATGCTTTTTCAAAATCCTGCTGTCTGCTTAACTAGGATGCCAGTTTTTTCGGGCCGCGTTTAATAGCATTTGCATCACACCCTGTACTGACG
chr14	30109076	chr14_30161853_fpi_fpb_fpo_tpi_tpo	GACTGGTACTCGCGTGACTTGTTTCAGCAGATAAAGTGGGTGCACTTTAATTCGGCAGACCCGAATGCTTTAGTCCACAAGTTTTGAAACACAACACAATGGGAGACCTTTTTCGGGCCGCGTTTAATAGCATTTGCATCACACCCTGTACTGACG
chr14	30109076	chr14_30161912_fpi_fpb_fpo_tpi_tpo	GACTGGTACTCGCGTGACTTGTTTCAGCAGATAAAGTGGGTGCACTTTAATTCGGCAGACCCGAATGCTTTTGTCATTATGTATTGACCACATTGGAGGACCAGGGAGTTTTTCGGGCCGCGTTTAATAGCATTTGCATCACACCCTGTACTGACG
chr14	30109076	chr14_30161959_fpi_fpb_fpo_tpi_tpo	GACTGGTACTCGCGTGACTTGTTTCAGCAGATAAAGTGGGTGCACTTTAATTCGGCAGACCCGAATGCTTTGGGGTGACACTTATGCATGTTTTCACCTCTCATAGGATTTTTCGGGCCGCGTTTAATAGCATTTGCATCACACCCTGTACTGACG
chr14	30109076	chr14_30161996_fpi_fpb_fpo_tpi_tpo	GACTGGTACTCGCGTGACTTGTTTCAGCAGATAAAGTGGGTGCACTTTAATTCGGCAGACCCGAATGCTTTAGATGTGTGGGATAAATCTTGCCTTCCTGCAAAGCTTTTTCGGGCCGCGTTTAATAGCATTTGCATCACACCCTGTACTGACG
chr14	30109076	chr14_30162118_fpi_fpb_fpo_tpi_tpo	GACTGGTACTCGCGTGACTTGTTTCAGCAGATAAAGTGGGTGCACTTTAATTCGGCAGACCCGAATGCTTTTTCCTTCTCCCCTTTGGACTCTGTTTCTAGTTCACCATTTTTCGGGCCGCGTTTAATAGCATTTGCATCACACCCTGTACTGACG
chr14	30109076	chr14_30162199_fpi_fpb_fpo_tpi_tpo	GACTGGTACTCGCGTGACTTGTTTCAGCAGATAAAGTGGGTGCACTTTAATTCGGCAGACCCGAATGCTTTCTTTTGTGCAGACATTTTCATTCCATTGCTCACTGGCTTTTTCGGGCCGCGTTTAATAGCATTTGCATCACACCCTGTACTGACG
chr14	30109076	chr14_30162241_fpi_fpb_fpo_tpi_tpo	GACTGGTACTCGCGTGACTTGTTTCAGCAGATAAAGTGGGTGCACTTTAATTCGGCAGACCCGAATGCTTTCCACTGCCTTTTGTCATGGAATTACTTTGGTCAGTGGTTTTTCGGGCCGCGTTTAATAGCATTTGCATCACACCCTGTACTGACG
chr14	30109076	chr14_30162329_fpi_fpb_fpo_tpi_tpo	GACTGGTACTCGCGTGACTTGTTTCAGCAGATAAAGTGGGTGCACTTTAATTCGGCAGACCCGAATGCTTTAGACATGATTTATTCTCACAACTTGTGGTGGGGAGGGTTTTTCGGGCCGCGTTTAATAGCATTTGCATCACACCCTGTACTGACG
chr14	30109076	chr14_30162378_fpi_fpb_fpo_tpi_tpo	GACTGGTACTCGCGTGACTTGTTTCAGCAGATAAAGTGGGTGCACTTTAATTCGGCAGACCCGAATGCTTTATCTAGGGCATAGACACCAGAGATGTTGCTAAACTGCTTTTTCGGGCCGCGTTTAATAGCATTTGCATCACACCCTGTACTGACG
chr14	30109076	chr14_30162415_fpi_fpb_fpo_tpi_tpo	GACTGGTACTCGCGTGACTTGTTTCAGCAGATAAAGTGGGTGCACTTTAATTCGGCAGACCCGAATGCTTTCTACAATGCACAGGAAAGCAACTCCACAACACAACATTTTTCGGGCCGCGTTTAATAGCATTTGCATCACACCCTGTACTGACG
chr14	30109076	chr14_30162514_fpi_fpb_fpo_tpi_tpo	GACTGGTACTCGCGTGACTTGTTTCAGCAGATAAAGTGGGTGCACTTTAATTCGGCAGACCCGAATGCTTTAAATAGGTTTCACAGAGAAGTTGTGCCCCTGATTCCCTTTTTCGGGCCGCGTTTAATAGCATTTGCATCACACCCTGTACTGACG
chr14	30109076	chr14_30162620_fpi_fpb_fpo_tpi_tpo	GACTGGTACTCGCGTGACTTGTTTCAGCAGATAAAGTGGGTGCACTTTAATTCGGCAGACCCGAATGCTTTAAAAGCTTGAACCCTTAAGACTCTAGGGCAGACCATTTTTCGGGCCGCGTTTAATAGCATTTGCATCACACCCTGTACTGACG
chr14	30109076	chr14_30162655_fpi_fpb_fpo_tpi_tpo	GACTGGTACTCGCGTGACTTGTTTCAGCAGATAAAGTGGGTGCACTTTAATTCGGCAGACCCGAATGCTTTATACCCATGACACAGGCCCTTTGTGATGCTGTTTTTCGGGCCGCGTTTAATAGCATTTGCATCACACCCTGTACTGACG
chr14	30109076	chr14_30162978_fpi_fpb_fpo_tpi_tpo	GACTGGTACTCGCGTGACTTGTTTCAGCAGATAAAGTGGGTGCACTTTAATTCGGCAGACCCGAATGCTTTACAAAACAGCAAGTTCTGAGTCGGTGAAAATTGTCCATTTTTCGGGCCGCGTTTAATAGCATTTGCATCACACCCTGTACTGACG
chr14	30109076	chr14_30163103_fpi_fpb_fpo_tpi_tpo	GACTGGTACTCGCGTGACTTGTTTCAGCAGATAAAGTGGGTGCACTTTAATTCGGCAGACCCGAATGCTTTTACCATTTAGTATAGCTGGCCCATTCTTTCAAGGGCATTTTTCGGGCCGCGTTTAATAGCATTTGCATCACACCCTGTACTGACG
chr14	30109076	chr14_30163141_fpi_fpb_fpo_tpi_tpo	GACTGGTACTCGCGTGACTTGTTTCAGCAGATAAAGTGGGTGCACTTTAATTCGGCAGACCCGAATGCTTTTACCCCAATTGCTTTCACTACAGACTCTGTCAATGGTTTTTTCGGGCCGCGTTTAATAGCATTTGCATCACACCCTGTACTGACG
chr14	30109076	chr14_30163241_fpi_fpb_fpo_tpi_tpo	GACTGGTACTCGCGTGACTTGTTTCAGCAGATAAAGTGGGTGCACTTTAATTCGGCAGACCCGAATGCTTTATCTTGCCTATCTTCCTCTGTTGGATGTCTCTGAGCCTTTTTCGGGCCGCGTTTAATAGCATTTGCATCACACCCTGTACTGACG
chr14	30109076	chr14_30163488_fpi_fpb_fpo_tpi_tpo	GACTGGTACTCGCGTGACTTGTTTCAGCAGATAAAGTGGGTGCACTTTAATTCGGCAGACCCGAATGCTTTTCCCACAGTAAGATTGAAGCACACTTGAGAAACCACTTTTTTCGGGCCGCGTTTAATAGCATTTGCATCACACCCTGTACTGACG
chr14	30109076	chr14_30163710_fpi_fpb_fpo_tpi_tpo	GACTGGTACTCGCGTGACTTGTTTCAGCAGATAAAGTGGGTGCACTTTAATTCGGCAGACCCGAATGCTTTATAGGTCAATCCACAGTTTTGGCCTCTGAATTCTGGATTTTTCGGGCCGCGTTTAATAGCATTTGCATCACACCCTGTACTGACG
chr14	30109076	chr14_30163772_fpi_fpb_fpo_tpi_tpo	GACTGGTACTCGCGTGACTTGTTTCAGCAGATAAAGTGGGTGCACTTTAATTCGGCAGACCCGAATGCTTTAAAATCCAGAGCTAACTTGAGACCTCTTGGGACCTTGTTTTTCGGGCCGCGTTTAATAGCATTTGCATCACACCCTGTACTGACG
chr14	30109076	chr14_30163811_fpi_fpb_fpo_tpi_tpo	GACTGGTACTCGCGTGACTTGTTTCAGCAGATAAAGTGGGTGCACTTTAATTCGGCAGACCCGAATGCTTTACAAGAGGTAGGTCTTGAAACTGTGGACAAGCTACACTTTTTCGGGCCGCGTTTAATAGCATTTGCATCACACCCTGTACTGACG
chr14	30109076	chr14_30163848_fpi_fpb_fpo_tpi_tpo	GACTGGTACTCGCGTGACTTGTTTCAGCAGATAAAGTGGGTGCACTTTAATTCGGCAGACCCGAATGCTTTAAGCTTAAAATTACTCTTGGCCAAGGATGGTGGCTCATTTTTCGGGCCGCGTTTAATAGCATTTGCATCACACCCTGTACTGACG
chr14	30109076	chr14_30163951_fpi_fpb_fpo_tpi_tpo	GACTGGTACTCGCGTGACTTGTTTCAGCAGATAAAGTGGGTGCACTTTAATTCGGCAGACCCGAATGCTTTCAGCCTGGGTAATAGAGCATGACTCTGACTCTGCTTTTTCGGGCCGCGTTTAATAGCATTTGCATCACACCCTGTACTGACG
chr14	30109076	chr14_30164296_fpi_fpb_fpo_tpi_tpo	GACTGGTACTCGCGTGACTTGTTTCAGCAGATAAAGTGGGTGCACTTTAATTCGGCAGACCCGAATGCTTTAACACGGTCAAATAGCTAGATTGTTCTGCCTCCAAGTTTTTTCGGGCCGCGTTTAATAGCATTTGCATCACACCCTGTACTGACG
chr14	30109076	chr14_30164374_fpi_fpb_fpo_tpi_tpo	GACTGGTACTCGCGTGACTTGTTTCAGCAGATAAAGTGGGTGCACTTTAATTCGGCAGACCCGAATGCTTTATCACATTTTGCCTCAGTTGCACTTGCTTATCAGGACTTTTTCGGGCCGCGTTTAATAGCATTTGCATCACACCCTGTACTGACG
chr14	30109076	chr14_30164411_fpi_fpb_fpo_tpi_tpo	GACTGGTACTCGCGTGACTTGTTTCAGCAGATAAAGTGGGTGCACTTTAATTCGGCAGACCCGAATGCTTTTTCCATGGCCTATCGGCCAAATTGAAAACTGCATTTTTCGGGCCGCGTTTAATAGCATTTGCATCACACCCTGTACTGACG
chr14	30109076	chr14_30164453_fpi_fpb_fpo_tpi_tpo	GACTGGTACTCGCGTGACTTGTTTCAGCAGATAAAGTGGGTGCACTTTAATTCGGCAGACCCGAATGCTTTTATCACACAATCCTAAAGCCTCTTGATCGAAGCCCTGTTTTTCGGGCCGCGTTTAATAGCATTTGCATCACACCCTGTACTGACG
chr14	30109076	chr14_30164490_fpi_fpb_fpo_tpi_tpo	GACTGGTACTCGCGTGACTTGTTTCAGCAGATAAAGTGGGTGCACTTTAATTCGGCAGACCCGAATGCTTTCTAGAAATTTACACCTCGGGGCACTATTTTGCTCCCCTTTTTCGGGCCGCGTTTAATAGCATTTGCATCACACCCTGTACTGACG
chr14	30109076	chr14_30164584_fpi_fpb_fpo_tpi_tpo	GACTGGTACTCGCGTGACTTGTTTCAGCAGATAAAGTGGGTGCACTTTAATTCGGCAGACCCGAATGCTTTTTTCACCACATTAAACTACCTCTCAGAACCACAGGCTTTTTTCGGGCCGCGTTTAATAGCATTTGCATCACACCCTGTACTGACG
chr14	30109076	chr14_30164621_fpi_fpb_fpo_tpi_tpo	GACTGGTACTCGCGTGACTTGTTTCAGCAGATAAAGTGGGTGCACTTTAATTCGGCAGACCCGAATGCTTTCCCCTCTTACTACATGCGCGGTGAGACAAGATTTTTCGGGCCGCGTTTAATAGCATTTGCATCACACCCTGTACTGACG
chr14	30109076	chr14_30164657_fpi_fpb_fpo_tpi_tpo	GACTGGTACTCGCGTGACTTGTTTCAGCAGATAAAGTGGGTGCACTTTAATTCGGCAGACCCGAATGCTTTTATCCTAAGAGAAAGGCAAGAGGAAGGGACTTAGCCATTTTTCGGGCCGCGTTTAATAGCATTTGCATCACACCCTGTACTGACG
chr14	30109076	chr14_30164694_fpi_fpb_fpo_tpi_tpo	GACTGGTACTCGCGTGACTTGTTTCAGCAGATAAAGTGGGTGCACTTTAATTCGGCAGACCCGAATGCTTTGCACGCCCAGTTCTGCTGCCAGGCACATCAATTATTTTTCGGGCCGCGTTTAATAGCATTTGCATCACACCCTGTACTGACG
chr14	30109076	chr14_30164728_fpi_fpb_fpo_tpi_tpo	GACTGGTACTCGCGTGACTTGTTTCAGCAGATAAAGTGGGTGCACTTTAATTCGGCAGACCCGAATGCTTTGAATTCACCTTTTCCTCGCTGGTAAGGGATGAGTGATTTTTCGGGCCGCGTTTAATAGCATTTGCATCACACCCTGTACTGACG
chr14	30109076	chr14_30164764_fpi_fpb_fpo_tpi_tpo	GACTGGTACTCGCGTGACTTGTTTCAGCAGATAAAGTGGGTGCACTTTAATTCGGCAGACCCGAATGCTTTAGCGACAGAAACAGACTAGTGTTGTTATGCAAGCCTTTTTTCGGGCCGCGTTTAATAGCATTTGCATCACACCCTGTACTGACG
chr14	30109076	chr14_30164801_fpi_fpb_fpo_tpi_tpo	GACTGGTACTCGCGTGACTTGTTTCAGCAGATAAAGTGGGTGCACTTTAATTCGGCAGACCCGAATGCTTTTCCACATGGAGAAAACATCAGAAATGGGGAGTTAGCATTTTTCGGGCCGCGTTTAATAGCATTTGCATCACACCCTGTACTGACG
chr14	30109076	chr14_30164971_fpi_fpb_fpo_tpi_tpo	GACTGGTACTCGCGTGACTTGTTTCAGCAGATAAAGTGGGTGCACTTTAATTCGGCAGACCCGAATGCTTTAAAAGCCCAAGCCTACTCCTGCAAGGACAGTTTTTCGGGCCGCGTTTAATAGCATTTGCATCACACCCTGTACTGACG
chr14	30109076	chr14_30165011_fpi_fpb_fpo_tpi_tpo	GACTGGTACTCGCGTGACTTGTTTCAGCAGATAAAGTGGGTGCACTTTAATTCGGCAGACCCGAATGCTTTTGTAAGGATCTAAGCCACCTTTCCTGAATGGATTGGGTTTTTCGGGCCGCGTTTAATAGCATTTGCATCACACCCTGTACTGACG
chr14	30109076	chr14_30165048_fpi_fpb_fpo_tpi_tpo	GACTGGTACTCGCGTGACTTGTTTCAGCAGATAAAGTGGGTGCACTTTAATTCGGCAGACCCGAATGCTTTACCCTCTCAGGATGGAGCTAGGATACTGAGAAGGTTTTTCGGGCCGCGTTTAATAGCATTTGCATCACACCCTGTACTGACG
chr14	30109076	chr14_30165111_fpi_fpb_fpo_tpi_tpo	GACTGGTACTCGCGTGACTTGTTTCAGCAGATAAAGTGGGTGCACTTTAATTCGGCAGACCCGAATGCTTTAATATGGGAAGAAGAGAGAAGAAGGTGAGAGCCCAGATTTTTCGGGCCGCGTTTAATAGCATTTGCATCACACCCTGTACTGACG
chr14	30109076	chr14_30165154_fpi_fpb_fpo_tpi_tpo	GACTGGTACTCGCGTGACTTGTTTCAGCAGATAAAGTGGGTGCACTTTAATTCGGCAGACCCGAATGCTTTAGGACCTCCTGGAATCCTAAAACTGACTCTTCATGGTTTTTTCGGGCCGCGTTTAATAGCATTTGCATCACACCCTGTACTGACG
chr14	30109076	chr14_30165237_fpi_fpb_fpo_tpi_tpo	GACTGGTACTCGCGTGACTTGTTTCAGCAGATAAAGTGGGTGCACTTTAATTCGGCAGACCCGAATGCTTTTTGAGAATCTGGGTATTCATAATTGGCCACCCTGTGATTTTTCGGGCCGCGTTTAATAGCATTTGCATCACACCCTGTACTGACG
chr14	30109076	chr14_30165274_fpi_fpb_fpo_tpi_tpo	GACTGGTACTCGCGTGACTTGTTTCAGCAGATAAAGTGGGTGCACTTTAATTCGGCAGACCCGAATGCTTTCTTGCCTTCTCATACAGCTGATCACTCATAAGTCGCTTTTTTCGGGCCGCGTTTAATAGCATTTGCATCACACCCTGTACTGACG
chr14	30109076	chr14_30165311_fpi_fpb_fpo_tpi_tpo	GACTGGTACTCGCGTGACTTGTTTCAGCAGATAAAGTGGGTGCACTTTAATTCGGCAGACCCGAATGCTTTGTGCTTCACACCATGTCTGTCCTAAGCTCCAGATTTTTCGGGCCGCGTTTAATAGCATTTGCATCACACCCTGTACTGACG
chr14	30109076	chr14_30165344_fpi_fpb_fpo_tpi_tpo	GACTGGTACTCGCGTGACTTGTTTCAGCAGATAAAGTGGGTGCACTTTAATTCGGCAGACCCGAATGCTTTACTGTCTACAGTTGTGAGCCGTGATTGTACCATGTTTTTTCGGGCCGCGTTTAATAGCATTTGCATCACACCCTGTACTGACG
chr14	30109076	chr14_30165381_fpi_fpb_fpo_tpi_tpo	GACTGGTACTCGCGTGACTTGTTTCAGCAGATAAAGTGGGTGCACTTTAATTCGGCAGACCCGAATGCTTTTCCATCCAATAGATCACAACCAATGCACACTAGAGCATTTTTCGGGCCGCGTTTAATAGCATTTGCATCACACCCTGTACTGACG
chr14	30109076	chr14_30165569_fpi_fpb_fpo_tpi_tpo	GACTGGTACTCGCGTGACTTGTTTCAGCAGATAAAGTGGGTGCACTTTAATTCGGCAGACCCGAATGCTTTTCTGAAAAGCACTAGTTTACATGGCCTCTTCCTTGGATTTTTCGGGCCGCGTTTAATAGCATTTGCATCACACCCTGTACTGACG
chr14	30109076	chr14_30165691_fpi_fpb_fpo_tpi_tpo	GACTGGTACTCGCGTGACTTGTTTCAGCAGATAAAGTGGGTGCACTTTAATTCGGCAGACCCGAATGCTTTATGACCATTCACCTATCCTCAAGCAATGGTGAAGTCATTTTTCGGGCCGCGTTTAATAGCATTTGCATCACACCCTGTACTGACG
chr14	30109076	chr14_30166125_fpi_fpb_fpo_tpi_tpo	GACTGGTACTCGCGTGACTTGTTTCAGCAGATAAAGTGGGTGCACTTTAATTCGGCAGACCCGAATGCTTTTTCAGTTAACCTGTACTGACACTGTTGATCACCTGCATTTTTCGGGCCGCGTTTAATAGCATTTGCATCACACCCTGTACTGACG
chr14	30109076	chr14_30166165_fpi_fpb_fpo_tpi_tpo	GACTGGTACTCGCGTGACTTGTTTCAGCAGATAAAGTGGGTGCACTTTAATTCGGCAGACCCGAATGCTTTTGCAAGACAGTCTCCTTGTTGTGAAACAAAGAGAGCTTTTTTCGGGCCGCGTTTAATAGCATTTGCATCACACCCTGTACTGACG
chr14	30109076	chr14_30166207_fpi_fpb_fpo_tpi_tpo	GACTGGTACTCGCGTGACTTGTTTCAGCAGATAAAGTGGGTGCACTTTAATTCGGCAGACCCGAATGCTTTAATTGCTCCTCTGAAGGCCCTTATTGTCCTATTAGCCTTTTTCGGGCCGCGTTTAATAGCATTTGCATCACACCCTGTACTGACG
chr14	30109076	chr14_30166600_fpi_fpb_fpo_tpi_tpo	GACTGGTACTCGCGTGACTTGTTTCAGCAGATAAAGTGGGTGCACTTTAATTCGGCAGACCCGAATGCTTTATCATGAATACTGGTAGGTTCACCCTGTGAGGAACCTTTTTTCGGGCCGCGTTTAATAGCATTTGCATCACACCCTGTACTGACG
chr14	30109076	chr14_30166755_fpi_fpb_fpo_tpi_tpo	GACTGGTACTCGCGTGACTTGTTTCAGCAGATAAAGTGGGTGCACTTTAATTCGGCAGACCCGAATGCTTTAAAGACTTTGAATGCAGAGAAGTGATGAGACTCGGCGTTTTTCGGGCCGCGTTTAATAGCATTTGCATCACACCCTGTACTGACG
chr14	30109076	chr14_30166798_fpi_fpb_fpo_tpi_tpo	GACTGGTACTCGCGTGACTTGTTTCAGCAGATAAAGTGGGTGCACTTTAATTCGGCAGACCCGAATGCTTTAAGCAGTCATCTAAGAAGTAGGGCATGGTGAATCCCTTTTTCGGGCCGCGTTTAATAGCATTTGCATCACACCCTGTACTGACG
chr14	30109076	chr14_30166847_fpi_fpb_fpo_tpi_tpo	GACTGGTACTCGCGTGACTTGTTTCAGCAGATAAAGTGGGTGCACTTTAATTCGGCAGACCCGAATGCTTTAGAATGTTTGAGGAGATGTAGGTCTTAGTTGCCCTGCTTTTTCGGGCCGCGTTTAATAGCATTTGCATCACACCCTGTACTGACG
chr14	30109076	chr14_30166964_fpi_fpb_fpo_tpi_tpo	GACTGGTACTCGCGTGACTTGTTTCAGCAGATAAAGTGGGTGCACTTTAATTCGGCAGACCCGAATGCTTTTGGGGCCTTTAGGGTATGAATCAGTAAGTCAACATGGTTTTTCGGGCCGCGTTTAATAGCATTTGCATCACACCCTGTACTGACG
chr14	30109076	chr14_30167200_fpi_fpb_fpo_tpi_tpo	GACTGGTACTCGCGTGACTTGTTTCAGCAGATAAAGTGGGTGCACTTTAATTCGGCAGACCCGAATGCTTTTTATCCATGCCTTCAGAGAAGAAAGAGTAGGCCAAGGTTTTTCGGGCCGCGTTTAATAGCATTTGCATCACACCCTGTACTGACG
chr14	30109076	chr14_30167262_fpi_fpb_fpo_tpi_tpo	GACTGGTACTCGCGTGACTTGTTTCAGCAGATAAAGTGGGTGCACTTTAATTCGGCAGACCCGAATGCTTTAGGGCTAAAATTAGCAATTGGCTTTGCATAGGAACCCTTTTTCGGGCCGCGTTTAATAGCATTTGCATCACACCCTGTACTGACG
chr14	30109076	chr14_30167474_fpi_fpb_fpo_tpi_tpo	GACTGGTACTCGCGTGACTTGTTTCAGCAGATAAAGTGGGTGCACTTTAATTCGGCAGACCCGAATGCTTTTGGTTATATGAAGCCTTTGAGGTCACTATGCCAGTGTTTTTTCGGGCCGCGTTTAATAGCATTTGCATCACACCCTGTACTGACG
chr14	30109076	chr14_30167548_fpi_fpb_fpo_tpi_tpo	GACTGGTACTCGCGTGACTTGTTTCAGCAGATAAAGTGGGTGCACTTTAATTCGGCAGACCCGAATGCTTTATACCACTACCCTATAACCTTTTCCTCACTCAGCCCATTTTTCGGGCCGCGTTTAATAGCATTTGCATCACACCCTGTACTGACG
chr14	30109076	chr14_30167585_fpi_fpb_fpo_tpi_tpo	GACTGGTACTCGCGTGACTTGTTTCAGCAGATAAAGTGGGTGCACTTTAATTCGGCAGACCCGAATGCTTTTTGAGTCAGAGATGTCCACCATCCAGTATGGCTGTTTTTCGGGCCGCGTTTAATAGCATTTGCATCACACCCTGTACTGACG
chr14	30109076	chr14_30167931_fpi_fpb_fpo_tpi_tpo	GACTGGTACTCGCGTGACTTGTTTCAGCAGATAAAGTGGGTGCACTTTAATTCGGCAGACCCGAATGCTTTAAAGCTTACAATCACTGCAGAAGGTGAAGAGGGAGATTTTTCGGGCCGCGTTTAATAGCATTTGCATCACACCCTGTACTGACG
chr14	30109076	chr14_30167998_fpi_fpb_fpo_tpi_tpo	GACTGGTACTCGCGTGACTTGTTTCAGCAGATAAAGTGGGTGCACTTTAATTCGGCAGACCCGAATGCTTTAAGGAGAGAGGTGGAGGGGCAGATGCCACATTTTTCGGGCCGCGTTTAATAGCATTTGCATCACACCCTGTACTGACG
chr14	30109076	chr14_30168619_fpi_fpb_fpo_tpi_tpo	GACTGGTACTCGCGTGACTTGTTTCAGCAGATAAAGTGGGTGCACTTTAATTCGGCAGACCCGAATGCTTTGGTTCAGCCTCCAGGGCTGCTCTTATGGGTTTTTTCGGGCCGCGTTTAATAGCATTTGCATCACACCCTGTACTGACG
chr14	30109076	chr14_30168649_fpi_fpb_fpo_tpi_tpo	GACTGGTACTCGCGTGACTTGTTTCAGCAGATAAAGTGGGTGCACTTTAATTCGGCAGACCCGAATGCTTTTGGAGTTTAATGCTTGTGGCTTTTCTGGATGCAGGTTTTTCGGGCCGCGTTTAATAGCATTTGCATCACACCCTGTACTGACG
chr14	30109076	chr14_30168844_fpi_fpb_fpo_tpi_tpo	GACTGGTACTCGCGTGACTTGTTTCAGCAGATAAAGTGGGTGCACTTTAATTCGGCAGACCCGAATGCTTTCATGCAGTAGCCTTCTGCCTGAGCACCCAGTTTTTCGGGCCGCGTTTAATAGCATTTGCATCACACCCTGTACTGACG
chr14	30109076	chr14_30168961_fpi_fpb_fpo_tpi_tpo	GACTGGTACTCGCGTGACTTGTTTCAGCAGATAAAGTGGGTGCACTTTAATTCGGCAGACCCGAATGCTTTAGCCATCAAGGCTTATGGCTTCTATTCTCCAAAGTGGTTTTTCGGGCCGCGTTTAATAGCATTTGCATCACACCCTGTACTGACG
chr14	30109076	chr14_30168998_fpi_fpb_fpo_tpi_tpo	GACTGGTACTCGCGTGACTTGTTTCAGCAGATAAAGTGGGTGCACTTTAATTCGGCAGACCCGAATGCTTTCAGCCTTGGCTGTATCTGAGCTCCTTTGAGCTTTTTCGGGCCGCGTTTAATAGCATTTGCATCACACCCTGTACTGACG
chr14	30109076	chr14_30169029_fpi_fpb_fpo_tpi_tpo	GACTGGTACTCGCGTGACTTGTTTCAGCAGATAAAGTGGGTGCACTTTAATTCGGCAGACCCGAATGCTTTTGAGGCTGGAGCCAGAATGGCTTGGATGTGTTTTTCGGGCCGCGTTTAATAGCATTTGCATCACACCCTGTACTGACG
chr14	30109076	chr14_30169059_fpi_fpb_fpo_tpi_tpo	GACTGGTACTCGCGTGACTTGTTTCAGCAGATAAAGTGGGTGCACTTTAATTCGGCAGACCCGAATGCTTTGGTAGAAGTGTCCTGAAGCGGCATAGGACAGCTTTTTCGGGCCGCGTTTAATAGCATTTGCATCACACCCTGTACTGACG
chr14	30109076	chr14_30169121_fpi_fpb_fpo_tpi_tpo	GACTGGTACTCGCGTGACTTGTTTCAGCAGATAAAGTGGGTGCACTTTAATTCGGCAGACCCGAATGCTTTCTTCCCTCCTTGACCTCTGTGTCTGTAATGGGAATTTTTCGGGCCGCGTTTAATAGCATTTGCATCACACCCTGTACTGACG
chr14	30109076	chr14_30169155_fpi_fpb_fpo_tpi_tpo	GACTGGTACTCGCGTGACTTGTTTCAGCAGATAAAGTGGGTGCACTTTAATTCGGCAGACCCGAATGCTTTGTGCTGCCTGGGAGATCTCAGAAATGCCTCTTTTTCGGGCCGCGTTTAATAGCATTTGCATCACACCCTGTACTGACG
chr14	30109076	chr14_30169185_fpi_fpb_fpo_tpi_tpo	GACTGGTACTCGCGTGACTTGTTTCAGCAGATAAAGTGGGTGCACTTTAATTCGGCAGACCCGAATGCTTTCGAGGCCTATTTTCCATTGTCTTAGCTAGCAGCACTTTTTTCGGGCCGCGTTTAATAGCATTTGCATCACACCCTGTACTGACG
chr14	30109076	chr14_30169392_fpi_fpb_fpo_tpi_tpo	GACTGGTACTCGCGTGACTTGTTTCAGCAGATAAAGTGGGTGCACTTTAATTCGGCAGACCCGAATGCTTTTCTTTGCTCCTTCATCTGACTGTAGGCTGTTAGAAGCTTTTTCGGGCCGCGTTTAATAGCATTTGCATCACACCCTGTACTGACG
chr14	30109076	chr14_30169695_fpi_fpb_fpo_tpi_tpo	GACTGGTACTCGCGTGACTTGTTTCAGCAGATAAAGTGGGTGCACTTTAATTCGGCAGACCCGAATGCTTTTCCAAACTTTCCCTCTTCCTCCTTTCTACTGATCCCTTTTTTCGGGCCGCGTTTAATAGCATTTGCATCACACCCTGTACTGACG
chr14	30109076	chr14_30169790_fpi_fpb_fpo_tpi_tpo	GACTGGTACTCGCGTGACTTGTTTCAGCAGATAAAGTGGGTGCACTTTAATTCGGCAGACCCGAATGCTTTATAGCAGCACCCTTCTCTTCAGTACCAGTTTTCTGTGTTTTTCGGGCCGCGTTTAATAGCATTTGCATCACACCCTGTACTGACG
chr14	30109076	chr14_30170046_fpi_fpb_fpo_tpi_tpo	GACTGGTACTCGCGTGACTTGTTTCAGCAGATAAAGTGGGTGCACTTTAATTCGGCAGACCCGAATGCTTTTAGTGACATTTGCCTAGTGAGGCCTCAGGAAGCTTTTTCGGGCCGCGTTTAATAGCATTTGCATCACACCCTGTACTGACG
chr14	30109076	chr14_30170103_fpi_fpb_fpo_tpi_tpo	GACTGGTACTCGCGTGACTTGTTTCAGCAGATAAAGTGGGTGCACTTTAATTCGGCAGACCCGAATGCTTTGGGGAGGAGGAACATCATATGGCAATAATGGGAGCTTTTTCGGGCCGCGTTTAATAGCATTTGCATCACACCCTGTACTGACG
chr14	30109076	chr14_30170138_fpi_fpb_fpo_tpi_tpo	GACTGGTACTCGCGTGACTTGTTTCAGCAGATAAAGTGGGTGCACTTTAATTCGGCAGACCCGAATGCTTTAAGAGCAAGAGAGTGGGAGGAGATGCCACATTTTTCGGGCCGCGTTTAATAGCATTTGCATCACACCCTGTACTGACG
chr14	30109076	chr14_30170187_fpi_fpb_fpo_tpi_tpo	GACTGGTACTCGCGTGACTTGTTTCAGCAGATAAAGTGGGTGCACTTTAATTCGGCAGACCCGAATGCTTTTGTGAGTACTCTCTATTGCAAGAATGGCACCAAACCATTTTTCGGGCCGCGTTTAATAGCATTTGCATCACACCCTGTACTGACG
chr14	30109076	chr14_30170281_fpi_fpb_fpo_tpi_tpo	GACTGGTACTCGCGTGACTTGTTTCAGCAGATAAAGTGGGTGCACTTTAATTCGGCAGACCCGAATGCTTTGGGGTTATAATTCAACACGCAATTTAGGCAGGGACAATTTTTCGGGCCGCGTTTAATAGCATTTGCATCACACCCTGTACTGACG
chr14	30109076	chr14_30170318_fpi_fpb_fpo_tpi_tpo	GACTGGTACTCGCGTGACTTGTTTCAGCAGATAAAGTGGGTGCACTTTAATTCGGCAGACCCGAATGCTTTACATGCAAACCATATCACAACGCTTGGAAAGAACACATTTTTCGGGCCGCGTTTAATAGCATTTGCATCACACCCTGTACTGACG
chr14	30109076	chr14_30170356_fpi_fpb_fpo_tpi_tpo	GACTGGTACTCGCGTGACTTGTTTCAGCAGATAAAGTGGGTGCACTTTAATTCGGCAGACCCGAATGCTTTAGTTGGCCCTTAAACAACAGTGGTTTAAACTGCATGGTTTTTCGGGCCGCGTTTAATAGCATTTGCATCACACCCTGTACTGACG
chr14	30109076	chr14_30170393_fpi_fpb_fpo_tpi_tpo	GACTGGTACTCGCGTGACTTGTTTCAGCAGATAAAGTGGGTGCACTTTAATTCGGCAGACCCGAATGCTTTTCCCCTTACACTCGGATTTCTTTTCAGCCAGACTTTTTTCGGGCCGCGTTTAATAGCATTTGCATCACACCCTGTACTGACG
chr14	30109076	chr14_30170473_fpi_fpb_fpo_tpi_tpo	GACTGGTACTCGCGTGACTTGTTTCAGCAGATAAAGTGGGTGCACTTTAATTCGGCAGACCCGAATGCTTTAGGTCAACTTTTCCTATATACTTGGGTCCCACAGGGCTTTTTCGGGCCGCGTTTAATAGCATTTGCATCACACCCTGTACTGACG
chr14	30109076	chr14_30170537_fpi_fpb_fpo_tpi_tpo	GACTGGTACTCGCGTGACTTGTTTCAGCAGATAAAGTGGGTGCACTTTAATTCGGCAGACCCGAATGCTTTTGTTGGTTTACAGGGGTTGTACTGTAACCAATCTCCCTTTTTCGGGCCGCGTTTAATAGCATTTGCATCACACCCTGTACTGACG
chr14	30109076	chr14_30170574_fpi_fpb_fpo_tpi_tpo	GACTGGTACTCGCGTGACTTGTTTCAGCAGATAAAGTGGGTGCACTTTAATTCGGCAGACCCGAATGCTTTAGTCAGAGAAGAGCAAAGATGCCAAGTTGGTCAGGTTTTTCGGGCCGCGTTTAATAGCATTTGCATCACACCCTGTACTGACG
chr14	30109076	chr14_30170633_fpi_fpb_fpo_tpi_tpo	GACTGGTACTCGCGTGACTTGTTTCAGCAGATAAAGTGGGTGCACTTTAATTCGGCAGACCCGAATGCTTTATCTAGGAGGATGTGAAAGGATTAAGGAGGGAAGGGCTTTTTCGGGCCGCGTTTAATAGCATTTGCATCACACCCTGTACTGACG
chr14	30109076	chr14_30170670_fpi_fpb_fpo_tpi_tpo	GACTGGTACTCGCGTGACTTGTTTCAGCAGATAAAGTGGGTGCACTTTAATTCGGCAGACCCGAATGCTTTTATGATAAGGGCTCACACAAGAGGGATCTGAGGAAGGTTTTTCGGGCCGCGTTTAATAGCATTTGCATCACACCCTGTACTGACG
chr14	30109076	chr14_30170729_fpi_fpb_fpo_tpi_tpo	GACTGGTACTCGCGTGACTTGTTTCAGCAGATAAAGTGGGTGCACTTTAATTCGGCAGACCCGAATGCTTTCTTACTAGCATCTGTCTGAAGAGACCCCTCAATTGCCTTTTTCGGGCCGCGTTTAATAGCATTTGCATCACACCCTGTACTGACG
chr14	30109076	chr14_30170771_fpi_fpb_fpo_tpi_tpo	GACTGGTACTCGCGTGACTTGTTTCAGCAGATAAAGTGGGTGCACTTTAATTCGGCAGACCCGAATGCTTTAGGAAGTGAGTTCAATCAAGCCAGTACTTAACACGGTTTTTTCGGGCCGCGTTTAATAGCATTTGCATCACACCCTGTACTGACG
chr14	30109076	chr14_30170808_fpi_fpb_fpo_tpi_tpo	GACTGGTACTCGCGTGACTTGTTTCAGCAGATAAAGTGGGTGCACTTTAATTCGGCAGACCCGAATGCTTTCTGTTGGTCTTGGGCTTTGCACAGCATGGTTTTTTCGGGCCGCGTTTAATAGCATTTGCATCACACCCTGTACTGACG
chr14	30109076	chr14_30170862_fpi_fpb_fpo_tpi_tpo	GACTGGTACTCGCGTGACTTGTTTCAGCAGATAAAGTGGGTGCACTTTAATTCGGCAGACCCGAATGCTTTTATGGCAGTTTAGGGTTCCAAGACACCAAGGTAGAAGTTTTTCGGGCCGCGTTTAATAGCATTTGCATCACACCCTGTACTGACG
chr14	30109076	chr14_30170899_fpi_fpb_fpo_tpi_tpo	GACTGGTACTCGCGTGACTTGTTTCAGCAGATAAAGTGGGTGCACTTTAATTCGGCAGACCCGAATGCTTTCTGCAAGTTCTCTTAAAGCTTGCACCTGCAGCTTTTTTCGGGCCGCGTTTAATAGCATTTGCATCACACCCTGTACTGACG
chr14	30109076	chr14_30170959_fpi_fpb_fpo_tpi_tpo	GACTGGTACTCGCGTGACTTGTTTCAGCAGATAAAGTGGGTGCACTTTAATTCGGCAGACCCGAATGCTTTATTGAGCAAGTAGTCACAGCAAACTCAGATACACGGTTTTTTCGGGCCGCGTTTAATAGCATTTGCATCACACCCTGTACTGACG
chr14	30109076	chr14_30171165_fpi_fpb_fpo_tpi_tpo	GACTGGTACTCGCGTGACTTGTTTCAGCAGATAAAGTGGGTGCACTTTAATTCGGCAGACCCGAATGCTTTTATATAAAAGCTAAGTCCCCTTGGATGGGAGCTTCGCTTTTTCGGGCCGCGTTTAATAGCATTTGCATCACACCCTGTACTGACG
chr14	30109076	chr14_30171210_fpi_fpb_fpo_tpi_tpo	GACTGGTACTCGCGTGACTTGTTTCAGCAGATAAAGTGGGTGCACTTTAATTCGGCAGACCCGAATGCTTTAAAGCAAGAAGTAGGTGAGTATGGCTGGAGCATAGTGTTTTTCGGGCCGCGTTTAATAGCATTTGCATCACACCCTGTACTGACG
chr14	30109076	chr14_30171841_fpi_fpb_fpo_tpi_tpo	GACTGGTACTCGCGTGACTTGTTTCAGCAGATAAAGTGGGTGCACTTTAATTCGGCAGACCCGAATGCTTTTGCTTTATAGCAGTTAGCATGGAACTTTCCCACACCATTTTTCGGGCCGCGTTTAATAGCATTTGCATCACACCCTGTACTGACG
chr14	30109076	chr14_30172239_fpi_fpb_fpo_tpi_tpo	GACTGGTACTCGCGTGACTTGTTTCAGCAGATAAAGTGGGTGCACTTTAATTCGGCAGACCCGAATGCTTTACATTCTGCTGCAATCTTGGTGAACACTTTCCATCTGTTTTTCGGGCCGCGTTTAATAGCATTTGCATCACACCCTGTACTGACG
chr14	30109076	chr14_30172604_fpi_fpb_fpo_tpi_tpo	GACTGGTACTCGCGTGACTTGTTTCAGCAGATAAAGTGGGTGCACTTTAATTCGGCAGACCCGAATGCTTTTTTTGCTCTCTGTGATAGGCAGAAGAACCGCCCTTTTTCGGGCCGCGTTTAATAGCATTTGCATCACACCCTGTACTGACG
chr14	30109076	chr14_30172651_fpi_fpb_fpo_tpi_tpo	GACTGGTACTCGCGTGACTTGTTTCAGCAGATAAAGTGGGTGCACTTTAATTCGGCAGACCCGAATGCTTTCCCCTCCGTCAACCACAAAGATAACCAAGTGCTTTTTCGGGCCGCGTTTAATAGCATTTGCATCACACCCTGTACTGACG
chr14	30109076	chr14_30172811_fpi_fpb_fpo_tpi_tpo	GACTGGTACTCGCGTGACTTGTTTCAGCAGATAAAGTGGGTGCACTTTAATTCGGCAGACCCGAATGCTTTAGAGGCCTTTAAATATGGAAGAGGGAAGAAGGAGGGTTTTTTCGGGCCGCGTTTAATAGCATTTGCATCACACCCTGTACTGACG
chr14	30109076	chr14_30172912_fpi_fpb_fpo_tpi_tpo	GACTGGTACTCGCGTGACTTGTTTCAGCAGATAAAGTGGGTGCACTTTAATTCGGCAGACCCGAATGCTTTGGGGTCAAAAGCCAAGGAATGCAGTCAGTATCTAGATTTTTCGGGCCGCGTTTAATAGCATTTGCATCACACCCTGTACTGACG
chr14	30109076	chr14_30173289_fpi_fpb_fpo_tpi_tpo	GACTGGTACTCGCGTGACTTGTTTCAGCAGATAAAGTGGGTGCACTTTAATTCGGCAGACCCGAATGCTTTTAGAGCCTTCCTTCAGAAGTCTAAGGTCCTGGATTGTTTTTTCGGGCCGCGTTTAATAGCATTTGCATCACACCCTGTACTGACG
chr14	30109076	chr14_30173344_fpi_fpb_fpo_tpi_tpo	GACTGGTACTCGCGTGACTTGTTTCAGCAGATAAAGTGGGTGCACTTTAATTCGGCAGACCCGAATGCTTTAGGGCACTGAAATGATGGTTAGGAACTCTTTTAGCCTTTTTTCGGGCCGCGTTTAATAGCATTTGCATCACACCCTGTACTGACG
chr14	30109076	chr14_30173391_fpi_fpb_fpo_tpi_tpo	GACTGGTACTCGCGTGACTTGTTTCAGCAGATAAAGTGGGTGCACTTTAATTCGGCAGACCCGAATGCTTTTTTGACCAGTGCTCATTACCATAGGTAAACAGGCAGGTTTTTCGGGCCGCGTTTAATAGCATTTGCATCACACCCTGTACTGACG
chr14	30109076	chr14_30173430_fpi_fpb_fpo_tpi_tpo	GACTGGTACTCGCGTGACTTGTTTCAGCAGATAAAGTGGGTGCACTTTAATTCGGCAGACCCGAATGCTTTTCTGGCCATTCCTTTAGGAGACTCTTAAATGCCAGTGTTTTTCGGGCCGCGTTTAATAGCATTTGCATCACACCCTGTACTGACG
chr14	30109076	chr14_30176266_fpi_fpb_fpo_tpi_tpo	GACTGGTACTCGCGTGACTTGTTTCAGCAGATAAAGTGGGTGCACTTTAATTCGGCAGACCCGAATGCTTTACTTTCCATACTGCCACTAACTTCTGTAGACCAGTGCTTTTTCGGGCCGCGTTTAATAGCATTTGCATCACACCCTGTACTGACG
chr14	30109076	chr14_30176387_fpi_fpb_fpo_tpi_tpo	GACTGGTACTCGCGTGACTTGTTTCAGCAGATAAAGTGGGTGCACTTTAATTCGGCAGACCCGAATGCTTTATTGACAAAATGGGAAGCTCAAACTCCTGCAACCTTTTTTCGGGCCGCGTTTAATAGCATTTGCATCACACCCTGTACTGACG
chr14	30109076	chr14_30176512_fpi_fpb_fpo_tpi_tpo	GACTGGTACTCGCGTGACTTGTTTCAGCAGATAAAGTGGGTGCACTTTAATTCGGCAGACCCGAATGCTTTTAGCATAATTTACCATGAAGAATTGCTCCCCGGCTGGTTTTTCGGGCCGCGTTTAATAGCATTTGCATCACACCCTGTACTGACG
chr14	30109076	chr14_30176549_fpi_fpb_fpo_tpi_tpo	GACTGGTACTCGCGTGACTTGTTTCAGCAGATAAAGTGGGTGCACTTTAATTCGGCAGACCCGAATGCTTTGGTGCACTGTGGCTGGAGCCCAGTCCAATGTTTTTCGGGCCGCGTTTAATAGCATTTGCATCACACCCTGTACTGACG
chr14	30109076	chr14_30176579_fpi_fpb_fpo_tpi_tpo	GACTGGTACTCGCGTGACTTGTTTCAGCAGATAAAGTGGGTGCACTTTAATTCGGCAGACCCGAATGCTTTCCAGGAAGCCAGCAGACCCACCTTGTTGATTTTTTCGGGCCGCGTTTAATAGCATTTGCATCACACCCTGTACTGACG
chr14	30109076	chr14_30176637_fpi_fpb_fpo_tpi_tpo	GACTGGTACTCGCGTGACTTGTTTCAGCAGATAAAGTGGGTGCACTTTAATTCGGCAGACCCGAATGCTTTACTGATATGCTTTGGGATTCAGTGGCTTCACTGTTCTTTTTTCGGGCCGCGTTTAATAGCATTTGCATCACACCCTGTACTGACG
chr14	30109076	chr14_30176703_fpi_fpb_fpo_tpi_tpo	GACTGGTACTCGCGTGACTTGTTTCAGCAGATAAAGTGGGTGCACTTTAATTCGGCAGACCCGAATGCTTTTTTAAAGGAAGAAGGGAGGATTTTGATGTGGGTGGCTTTTTTCGGGCCGCGTTTAATAGCATTTGCATCACACCCTGTACTGACG
chr14	30109076	chr14_30176852_fpi_fpb_fpo_tpi_tpo	GACTGGTACTCGCGTGACTTGTTTCAGCAGATAAAGTGGGTGCACTTTAATTCGGCAGACCCGAATGCTTTAGTGCAATTTCTGGGGAGCTATTAACTACACCGTGATTTTTCGGGCCGCGTTTAATAGCATTTGCATCACACCCTGTACTGACG
chr14	30109076	chr14_30176889_fpi_fpb_fpo_tpi_tpo	GACTGGTACTCGCGTGACTTGTTTCAGCAGATAAAGTGGGTGCACTTTAATTCGGCAGACCCGAATGCTTTTGGCAGATTTAACAGTACCTTCTGCTCTCTTTTGCCATTTTTCGGGCCGCGTTTAATAGCATTTGCATCACACCCTGTACTGACG
chr14	30109076	chr14_30176986_fpi_fpb_fpo_tpi_tpo	GACTGGTACTCGCGTGACTTGTTTCAGCAGATAAAGTGGGTGCACTTTAATTCGGCAGACCCGAATGCTTTAATCAGCATGTAAATGTTGGCAGGCTTCAGACTCAGTTTTTCGGGCCGCGTTTAATAGCATTTGCATCACACCCTGTACTGACG
chr14	30109076	chr14_30177022_fpi_fpb_fpo_tpi_tpo	GACTGGTACTCGCGTGACTTGTTTCAGCAGATAAAGTGGGTGCACTTTAATTCGGCAGACCCGAATGCTTTATCCGGACTTCAGGTGCAGACTTAGAACAGGTTTTTTCGGGCCGCGTTTAATAGCATTTGCATCACACCCTGTACTGACG
chr14	30109076	chr14_30177081_fpi_fpb_fpo_tpi_tpo	GACTGGTACTCGCGTGACTTGTTTCAGCAGATAAAGTGGGTGCACTTTAATTCGGCAGACCCGAATGCTTTAAGAGATTTATAAATCGGCCATACAACCTCTGCCCCATTTTTCGGGCCGCGTTTAATAGCATTTGCATCACACCCTGTACTGACG
chr14	30109076	chr14_30177383_fpi_fpb_fpo_tpi_tpo	GACTGGTACTCGCGTGACTTGTTTCAGCAGATAAAGTGGGTGCACTTTAATTCGGCAGACCCGAATGCTTTCTAGATCCCATTGCCTTTCACACAGAAAGCCAATCACTTTTTCGGGCCGCGTTTAATAGCATTTGCATCACACCCTGTACTGACG
chr14	30109076	chr14_30177431_fpi_fpb_fpo_tpi_tpo	GACTGGTACTCGCGTGACTTGTTTCAGCAGATAAAGTGGGTGCACTTTAATTCGGCAGACCCGAATGCTTTTTACCAGGGAAGAAGAGTTTATTCAAGTGCTGCAGGCTTTTTCGGGCCGCGTTTAATAGCATTTGCATCACACCCTGTACTGACG
chr14	30109076	chr14_30177533_fpi_fpb_fpo_tpi_tpo	GACTGGTACTCGCGTGACTTGTTTCAGCAGATAAAGTGGGTGCACTTTAATTCGGCAGACCCGAATGCTTTAGGGAAGAAATGTTACTAGGGAGGAGTAAGGAAGGGGTTTTTCGGGCCGCGTTTAATAGCATTTGCATCACACCCTGTACTGACG
chr14	30109076	chr14_30177570_fpi_fpb_fpo_tpi_tpo	GACTGGTACTCGCGTGACTTGTTTCAGCAGATAAAGTGGGTGCACTTTAATTCGGCAGACCCGAATGCTTTAGTAGGCTAACACACAGCAGATGGTCAGTCAGGTTTTTCGGGCCGCGTTTAATAGCATTTGCATCACACCCTGTACTGACG
chr14	30109076	chr14_30177619_fpi_fpb_fpo_tpi_tpo	GACTGGTACTCGCGTGACTTGTTTCAGCAGATAAAGTGGGTGCACTTTAATTCGGCAGACCCGAATGCTTTGGGGTCTGGTGTCTCCTGTCCAGATGTGGTTTTTTCGGGCCGCGTTTAATAGCATTTGCATCACACCCTGTACTGACG
chr14	30109076	chr14_30177904_fpi_fpb_fpo_tpi_tpo	GACTGGTACTCGCGTGACTTGTTTCAGCAGATAAAGTGGGTGCACTTTAATTCGGCAGACCCGAATGCTTTAGTGATGTCACAGAGATGTTCAAGAGGGATTTGGGACTTTTTCGGGCCGCGTTTAATAGCATTTGCATCACACCCTGTACTGACG
chr14	30109076	chr14_30177983_fpi_fpb_fpo_tpi_tpo	GACTGGTACTCGCGTGACTTGTTTCAGCAGATAAAGTGGGTGCACTTTAATTCGGCAGACCCGAATGCTTTTGCTCTACTCATGAACTTCCAATGCTCCTAATTGCCTTTTTTCGGGCCGCGTTTAATAGCATTTGCATCACACCCTGTACTGACG
chr14	30109076	chr14_30178060_fpi_fpb_fpo_tpi_tpo	GACTGGTACTCGCGTGACTTGTTTCAGCAGATAAAGTGGGTGCACTTTAATTCGGCAGACCCGAATGCTTTTTTAGGCACTCTATGAGTAACAACAGCTCACTCCAGCTTTTTCGGGCCGCGTTTAATAGCATTTGCATCACACCCTGTACTGACG
chr14	30109076	chr14_30178097_fpi_fpb_fpo_tpi_tpo	GACTGGTACTCGCGTGACTTGTTTCAGCAGATAAAGTGGGTGCACTTTAATTCGGCAGACCCGAATGCTTTAGGAACACTCTGCACCTTGGGGATGGGGCATTTTTCGGGCCGCGTTTAATAGCATTTGCATCACACCCTGTACTGACG
chr14	30109076	chr14_30178127_fpi_fpb_fpo_tpi_tpo	GACTGGTACTCGCGTGACTTGTTTCAGCAGATAAAGTGGGTGCACTTTAATTCGGCAGACCCGAATGCTTTTGACAGAGCGGAGTAGGAAAGTGACATTTTGAGAAGCTTTTTCGGGCCGCGTTTAATAGCATTTGCATCACACCCTGTACTGACG
chr14	30109076	chr14_30178164_fpi_fpb_fpo_tpi_tpo	GACTGGTACTCGCGTGACTTGTTTCAGCAGATAAAGTGGGTGCACTTTAATTCGGCAGACCCGAATGCTTTTCTTTTAGATGTTTGGATATCCCCTCTTGCCTCTGGCTTTTTCGGGCCGCGTTTAATAGCATTTGCATCACACCCTGTACTGACG
chr14	30109076	chr14_30178201_fpi_fpb_fpo_tpi_tpo	GACTGGTACTCGCGTGACTTGTTTCAGCAGATAAAGTGGGTGCACTTTAATTCGGCAGACCCGAATGCTTTCCCAGCAGAGAAGCACTATCCCTGAGTATGGATTTTTTTTCGGGCCGCGTTTAATAGCATTTGCATCACACCCTGTACTGACG
chr14	30109076	chr14_30178259_fpi_fpb_fpo_tpi_tpo	GACTGGTACTCGCGTGACTTGTTTCAGCAGATAAAGTGGGTGCACTTTAATTCGGCAGACCCGAATGCTTTAGGCTGTTCAATTCTAGTTTAACCTAGCTACCCAGCCTTTTTCGGGCCGCGTTTAATAGCATTTGCATCACACCCTGTACTGACG
chr14	30109076	chr14_30178331_fpi_fpb_fpo_tpi_tpo	GACTGGTACTCGCGTGACTTGTTTCAGCAGATAAAGTGGGTGCACTTTAATTCGGCAGACCCGAATGCTTTAACCAGACAGCTTCTCCATTATACCTTCATTCCTGCCTTTTTCGGGCCGCGTTTAATAGCATTTGCATCACACCCTGTACTGACG
chr14	30109076	chr14_30178416_fpi_fpb_fpo_tpi_tpo	GACTGGTACTCGCGTGACTTGTTTCAGCAGATAAAGTGGGTGCACTTTAATTCGGCAGACCCGAATGCTTTAGCTCACCTTTTCTAAGACACTTTTCCTAGCATCCCCTTTTTCGGGCCGCGTTTAATAGCATTTGCATCACACCCTGTACTGACG
chr14	30109076	chr14_30178530_fpi_fpb_fpo_tpi_tpo	GACTGGTACTCGCGTGACTTGTTTCAGCAGATAAAGTGGGTGCACTTTAATTCGGCAGACCCGAATGCTTTACTTGAAATGTATGTGGCATGTTCTGCAAATGCTGGATTTTTCGGGCCGCGTTTAATAGCATTTGCATCACACCCTGTACTGACG
chr14	30109076	chr14_30178757_fpi_fpb_fpo_tpi_tpo	GACTGGTACTCGCGTGACTTGTTTCAGCAGATAAAGTGGGTGCACTTTAATTCGGCAGACCCGAATGCTTTGATGAGGTTCAGTGCTGAAATGACTAGCTTAGTCCCATTTTTCGGGCCGCGTTTAATAGCATTTGCATCACACCCTGTACTGACG
chr14	30109076	chr14_30179045_fpi_fpb_fpo_tpi_tpo	GACTGGTACTCGCGTGACTTGTTTCAGCAGATAAAGTGGGTGCACTTTAATTCGGCAGACCCGAATGCTTTATCCTTGAACTCCTTTCTTCTGTGGGAACAAGGAGGTTTTTCGGGCCGCGTTTAATAGCATTTGCATCACACCCTGTACTGACG
chr14	30109076	chr14_30179303_fpi_fpb_fpo_tpi_tpo	GACTGGTACTCGCGTGACTTGTTTCAGCAGATAAAGTGGGTGCACTTTAATTCGGCAGACCCGAATGCTTTTACTAATGCCAGCAGATAAGAGGAGAATGAGCCCAGATTTTTCGGGCCGCGTTTAATAGCATTTGCATCACACCCTGTACTGACG
chr14	30109076	chr14_30179446_fpi_fpb_fpo_tpi_tpo	GACTGGTACTCGCGTGACTTGTTTCAGCAGATAAAGTGGGTGCACTTTAATTCGGCAGACCCGAATGCTTTTGCAGTATAAATCAGAGCCTGAGAAATTGGAGGCTGATTTTTCGGGCCGCGTTTAATAGCATTTGCATCACACCCTGTACTGACG
chr14	30109076	chr14_30179502_fpi_fpb_fpo_tpi_tpo	GACTGGTACTCGCGTGACTTGTTTCAGCAGATAAAGTGGGTGCACTTTAATTCGGCAGACCCGAATGCTTTAATGATGGATAGAGTATGAGCTGGGCCTTAGCAATGCTTTTTCGGGCCGCGTTTAATAGCATTTGCATCACACCCTGTACTGACG
chr14	30109076	chr14_30179539_fpi_fpb_fpo_tpi_tpo	GACTGGTACTCGCGTGACTTGTTTCAGCAGATAAAGTGGGTGCACTTTAATTCGGCAGACCCGAATGCTTTAGTGGGAAGACCGGGATGGAAATGAGAGGATTTTTCGGGCCGCGTTTAATAGCATTTGCATCACACCCTGTACTGACG
chr14	30109076	chr14_30179569_fpi_fpb_fpo_tpi_tpo	GACTGGTACTCGCGTGACTTGTTTCAGCAGATAAAGTGGGTGCACTTTAATTCGGCAGACCCGAATGCTTTTCTCTGGAGCAGGACACAGCAAGCCTTGGCTTTTTCGGGCCGCGTTTAATAGCATTTGCATCACACCCTGTACTGACG
chr14	30109076	chr14_30179600_fpi_fpb_fpo_tpi_tpo	GACTGGTACTCGCGTGACTTGTTTCAGCAGATAAAGTGGGTGCACTTTAATTCGGCAGACCCGAATGCTTTATTGCCTGTACCATGAGGAGAGATGGAGAGAACTAGGTTTTTCGGGCCGCGTTTAATAGCATTTGCATCACACCCTGTACTGACG
chr14	30109076	chr14_30179637_fpi_fpb_fpo_tpi_tpo	GACTGGTACTCGCGTGACTTGTTTCAGCAGATAAAGTGGGTGCACTTTAATTCGGCAGACCCGAATGCTTTCCTGGTGACTGGGACGGCAGTGCTGTCATGTTTTTCGGGCCGCGTTTAATAGCATTTGCATCACACCCTGTACTGACG
chr14	30109076	chr14_30179859_fpi_fpb_fpo_tpi_tpo	GACTGGTACTCGCGTGACTTGTTTCAGCAGATAAAGTGGGTGCACTTTAATTCGGCAGACCCGAATGCTTTGCCTCTTGTGGTTCTGGCTCATTTTGATTGTATCTGCTTTTTCGGGCCGCGTTTAATAGCATTTGCATCACACCCTGTACTGACG
chr14	30109076	chr14_30179985_fpi_fpb_fpo_tpi_tpo	GACTGGTACTCGCGTGACTTGTTTCAGCAGATAAAGTGGGTGCACTTTAATTCGGCAGACCCGAATGCTTTAAAAGGCCTTTGAACCACTGTAATAGATGCCAAGCACTTTTTCGGGCCGCGTTTAATAGCATTTGCATCACACCCTGTACTGACG
chr14	30109076	chr14_30180190_fpi_fpb_fpo_tpi_tpo	GACTGGTACTCGCGTGACTTGTTTCAGCAGATAAAGTGGGTGCACTTTAATTCGGCAGACCCGAATGCTTTATTACATGTCCATCACAGGTTGACAGAGTGACTCTGCTTTTTCGGGCCGCGTTTAATAGCATTTGCATCACACCCTGTACTGACG
chr14	30109076	chr14_30180227_fpi_fpb_fpo_tpi_tpo	GACTGGTACTCGCGTGACTTGTTTCAGCAGATAAAGTGGGTGCACTTTAATTCGGCAGACCCGAATGCTTTTTCTCACAGTCCCTCAAGACACAGTTGAGCATTTCATTTTTCGGGCCGCGTTTAATAGCATTTGCATCACACCCTGTACTGACG
chr14	30109076	chr14_30180557_fpi_fpb_fpo_tpi_tpo	GACTGGTACTCGCGTGACTTGTTTCAGCAGATAAAGTGGGTGCACTTTAATTCGGCAGACCCGAATGCTTTATCATTGTGCTACGAAGTGCCTTGTCCTTTATGTGGCTTTTTCGGGCCGCGTTTAATAGCATTTGCATCACACCCTGTACTGACG
chr14	30109076	chr14_30180658_fpi_fpb_fpo_tpi_tpo	GACTGGTACTCGCGTGACTTGTTTCAGCAGATAAAGTGGGTGCACTTTAATTCGGCAGACCCGAATGCTTTATCATTCTCTCTGGAGTTTAAGCTGAACCCTCAAGCCTTTTTCGGGCCGCGTTTAATAGCATTTGCATCACACCCTGTACTGACG
chr14	30109076	chr14_30180695_fpi_fpb_fpo_tpi_tpo	GACTGGTACTCGCGTGACTTGTTTCAGCAGATAAAGTGGGTGCACTTTAATTCGGCAGACCCGAATGCTTTTGAGCTGGATGCCCAAGGAGCTATGATAGTGCTTTTTCGGGCCGCGTTTAATAGCATTTGCATCACACCCTGTACTGACG
chr14	30109076	chr14_30180727_fpi_fpb_fpo_tpi_tpo	GACTGGTACTCGCGTGACTTGTTTCAGCAGATAAAGTGGGTGCACTTTAATTCGGCAGACCCGAATGCTTTCCTATGCTTTCTTCCATGTCATAACGCCTAGGGTGCTTTTTCGGGCCGCGTTTAATAGCATTTGCATCACACCCTGTACTGACG
chr14	30109076	chr14_30180763_fpi_fpb_fpo_tpi_tpo	GACTGGTACTCGCGTGACTTGTTTCAGCAGATAAAGTGGGTGCACTTTAATTCGGCAGACCCGAATGCTTTTTTGTAATTGGCACCTCAGGGCAAGAACTGAGTCATTTTTCGGGCCGCGTTTAATAGCATTTGCATCACACCCTGTACTGACG
chr14	30109076	chr14_30180799_fpi_fpb_fpo_tpi_tpo	GACTGGTACTCGCGTGACTTGTTTCAGCAGATAAAGTGGGTGCACTTTAATTCGGCAGACCCGAATGCTTTAGCCTTCTTCAATCAATCATTGGCCAATTTCCAGAGGTTTTTCGGGCCGCGTTTAATAGCATTTGCATCACACCCTGTACTGACG
chr14	30109076	chr14_30180836_fpi_fpb_fpo_tpi_tpo	GACTGGTACTCGCGTGACTTGTTTCAGCAGATAAAGTGGGTGCACTTTAATTCGGCAGACCCGAATGCTTTTCAGGCCATACTTTAGAGGCTGCTCAGTTGCCTTTTTCGGGCCGCGTTTAATAGCATTTGCATCACACCCTGTACTGACG
chr14	30109076	chr14_30180868_fpi_fpb_fpo_tpi_tpo	GACTGGTACTCGCGTGACTTGTTTCAGCAGATAAAGTGGGTGCACTTTAATTCGGCAGACCCGAATGCTTTTCCTTGCCCCAGTGACTACACCTCAGTCTTTTTTTCGGGCCGCGTTTAATAGCATTTGCATCACACCCTGTACTGACG
chr14	30109076	chr14_30180898_fpi_fpb_fpo_tpi_tpo	GACTGGTACTCGCGTGACTTGTTTCAGCAGATAAAGTGGGTGCACTTTAATTCGGCAGACCCGAATGCTTTTGTGCCCCTTGGGCTGCAAACTTGACTCTATTTTTCGGGCCGCGTTTAATAGCATTTGCATCACACCCTGTACTGACG
chr14	30109076	chr14_30181050_fpi_fpb_fpo_tpi_tpo	GACTGGTACTCGCGTGACTTGTTTCAGCAGATAAAGTGGGTGCACTTTAATTCGGCAGACCCGAATGCTTTATGAAAGTAACGCAGTTCGGTGACTCCAGTTAACACATTTTTCGGGCCGCGTTTAATAGCATTTGCATCACACCCTGTACTGACG
chr14	30109076	chr14_30181393_fpi_fpb_fpo_tpi_tpo	GACTGGTACTCGCGTGACTTGTTTCAGCAGATAAAGTGGGTGCACTTTAATTCGGCAGACCCGAATGCTTTATCAGAGAGTAATCTAGGCATGGCAGCAAAACAAGGATTTTTCGGGCCGCGTTTAATAGCATTTGCATCACACCCTGTACTGACG
chr14	30109076	chr14_30181524_fpi_fpb_fpo_tpi_tpo	GACTGGTACTCGCGTGACTTGTTTCAGCAGATAAAGTGGGTGCACTTTAATTCGGCAGACCCGAATGCTTTTTTCCTCTTCTTGGGGCTTTTCTATCTTTGGACTGCATTTTTCGGGCCGCGTTTAATAGCATTTGCATCACACCCTGTACTGACG
chr14	30109076	chr14_30181588_fpi_fpb_fpo_tpi_tpo	GACTGGTACTCGCGTGACTTGTTTCAGCAGATAAAGTGGGTGCACTTTAATTCGGCAGACCCGAATGCTTTTTGCCAGTTAATTGGTTAACTAACTGTAGCCCACGGTTTTTTCGGGCCGCGTTTAATAGCATTTGCATCACACCCTGTACTGACG
chr14	30109076	chr14_30181756_fpi_fpb_fpo_tpi_tpo	GACTGGTACTCGCGTGACTTGTTTCAGCAGATAAAGTGGGTGCACTTTAATTCGGCAGACCCGAATGCTTTAATGGTCACTATGAAATGTGTCCCTTTTCCACCCTGGTTTTTCGGGCCGCGTTTAATAGCATTTGCATCACACCCTGTACTGACG
chr14	30109076	chr14_30181853_fpi_fpb_fpo_tpi_tpo	GACTGGTACTCGCGTGACTTGTTTCAGCAGATAAAGTGGGTGCACTTTAATTCGGCAGACCCGAATGCTTTAGTCACGGATGAGTCTGACTCTTCCTTACCTTTTCCTTTTTTCGGGCCGCGTTTAATAGCATTTGCATCACACCCTGTACTGACG
chr14	30109076	chr14_30181902_fpi_fpb_fpo_tpi_tpo	GACTGGTACTCGCGTGACTTGTTTCAGCAGATAAAGTGGGTGCACTTTAATTCGGCAGACCCGAATGCTTTTCCCCTTATACCTTTCCCAAACCAGCTAAATTTCCCATTTTTCGGGCCGCGTTTAATAGCATTTGCATCACACCCTGTACTGACG
chr14	30109076	chr14_30181978_fpi_fpb_fpo_tpi_tpo	GACTGGTACTCGCGTGACTTGTTTCAGCAGATAAAGTGGGTGCACTTTAATTCGGCAGACCCGAATGCTTTTGGAAAATATGCTTTTCCTTCCTCCCCTTTCCAGACCTTTTTCGGGCCGCGTTTAATAGCATTTGCATCACACCCTGTACTGACG
chr14	30109076	chr14_30182015_fpi_fpb_fpo_tpi_tpo	GACTGGTACTCGCGTGACTTGTTTCAGCAGATAAAGTGGGTGCACTTTAATTCGGCAGACCCGAATGCTTTTGGGAAAATGTTATCAACTTTCCAGCAGGAACCTGGTTTTTTCGGGCCGCGTTTAATAGCATTTGCATCACACCCTGTACTGACG
chr14	30109076	chr14_30182099_fpi_fpb_fpo_tpi_tpo	GACTGGTACTCGCGTGACTTGTTTCAGCAGATAAAGTGGGTGCACTTTAATTCGGCAGACCCGAATGCTTTCCTTCAACATATGGGAGTATGATCCGCCTTTAGAGCATTTTTCGGGCCGCGTTTAATAGCATTTGCATCACACCCTGTACTGACG
chr14	30109076	chr14_30182159_fpi_fpb_fpo_tpi_tpo	GACTGGTACTCGCGTGACTTGTTTCAGCAGATAAAGTGGGTGCACTTTAATTCGGCAGACCCGAATGCTTTTTTGCATTAACATAACCATGACCCCACTGGAAAGTGCTTTTTCGGGCCGCGTTTAATAGCATTTGCATCACACCCTGTACTGACG
chr14	30109076	chr14_30182363_fpi_fpb_fpo_tpi_tpo	GACTGGTACTCGCGTGACTTGTTTCAGCAGATAAAGTGGGTGCACTTTAATTCGGCAGACCCGAATGCTTTAAAAGAAGGACCCAGGATGCCGATAGAGGCCTTTTTCGGGCCGCGTTTAATAGCATTTGCATCACACCCTGTACTGACG
chr14	30109076	chr14_30182394_fpi_fpb_fpo_tpi_tpo	GACTGGTACTCGCGTGACTTGTTTCAGCAGATAAAGTGGGTGCACTTTAATTCGGCAGACCCGAATGCTTTATGCTCCTCCAAGCGAGCCACCATCCAACTTTTTTCGGGCCGCGTTTAATAGCATTTGCATCACACCCTGTACTGACG
chr14	30375265	chr14_30375300_fpi_fpb_fpo_tpi_tpo	GACTGGTACTCGCGTGACTTGTTTCCTCTGTGGGGTTCAATCTCCTTTAATTCGGCAGACCCGAATGCTTTTGCTGAAGTCACAAACTAAAAGCCCACTTCTCAGTGGTTTTAGTTCGTTAGAGCTGGTCGGTTTGCATCACACCCTGTACTGACG
chr14	30375265	chr14_30375362_fpi_fpb_fpo_tpi_tpo	GACTGGTACTCGCGTGACTTGTTTCCTCTGTGGGGTTCAATCTCCTTTAATTCGGCAGACCCGAATGCTTTTATTAACTGTACGTATCTGAAGCCAGCCATCAGGGGCTTTTAGTTCGTTAGAGCTGGTCGGTTTGCATCACACCCTGTACTGACG
chr14	30375265	chr14_30375399_fpi_fpb_fpo_tpi_tpo	GACTGGTACTCGCGTGACTTGTTTCCTCTGTGGGGTTCAATCTCCTTTAATTCGGCAGACCCGAATGCTTTTCGGCTTTAGTTACTCAGGGACTGGAGCTGACTTTTAGTTCGTTAGAGCTGGTCGGTTTGCATCACACCCTGTACTGACG
chr14	30375265	chr14_30375432_fpi_fpb_fpo_tpi_tpo	GACTGGTACTCGCGTGACTTGTTTCCTCTGTGGGGTTCAATCTCCTTTAATTCGGCAGACCCGAATGCTTTGAGGCACTATATTGTAATAGCCGCTCCTTCTGGAACGTTTTAGTTCGTTAGAGCTGGTCGGTTTGCATCACACCCTGTACTGACG
chr14	30375265	chr14_30375496_fpi_fpb_fpo_tpi_tpo	GACTGGTACTCGCGTGACTTGTTTCCTCTGTGGGGTTCAATCTCCTTTAATTCGGCAGACCCGAATGCTTTGGGGTGCTAGAGGGCCTCATATTGGTAAGCATTTTAGTTCGTTAGAGCTGGTCGGTTTGCATCACACCCTGTACTGACG
chr14	30375265	chr14_30375538_fpi_fpb_fpo_tpi_tpo	GACTGGTACTCGCGTGACTTGTTTCCTCTGTGGGGTTCAATCTCCTTTAATTCGGCAGACCCGAATGCTTTTGGAAATGACATATGTCACTTCCACCCACAACCAACTTTTTAGTTCGTTAGAGCTGGTCGGTTTGCATCACACCCTGTACTGACG
chr14	30375265	chr14_30375580_fpi_fpb_fpo_tpi_tpo	GACTGGTACTCGCGTGACTTGTTTCCTCTGTGGGGTTCAATCTCCTTTAATTCGGCAGACCCGAATGCTTTAACTAGTCAACATGCTCCCATCCAACTGTAAAGTGGTTTTTAGTTCGTTAGAGCTGGTCGGTTTGCATCACACCCTGTACTGACG
chr14	30375265	chr14_30375617_fpi_fpb_fpo_tpi_tpo	GACTGGTACTCGCGTGACTTGTTTCCTCTGTGGGGTTCAATCTCCTTTAATTCGGCAGACCCGAATGCTTTAGAGAAATGCAGTCCTCCCATGTGCTTGGAAGGTTTTAGTTCGTTAGAGCTGGTCGGTTTGCATCACACCCTGTACTGACG
chr14	30375265	chr14_30375666_fpi_fpb_fpo_tpi_tpo	GACTGGTACTCGCGTGACTTGTTTCCTCTGTGGGGTTCAATCTCCTTTAATTCGGCAGACCCGAATGCTTTTGGTGAGAACTAGATGATTTTCCCACAGACAGGTCCCTTTTAGTTCGTTAGAGCTGGTCGGTTTGCATCACACCCTGTACTGACG
chr14	30375265	chr14_30375845_fpi_fpb_fpo_tpi_tpo	GACTGGTACTCGCGTGACTTGTTTCCTCTGTGGGGTTCAATCTCCTTTAATTCGGCAGACCCGAATGCTTTATGCATTTTATCCTCATGCTGACTTAGCACGGTCTGATTTTAGTTCGTTAGAGCTGGTCGGTTTGCATCACACCCTGTACTGACG
chr14	30375265	chr14_30375882_fpi_fpb_fpo_tpi_tpo	GACTGGTACTCGCGTGACTTGTTTCCTCTGTGGGGTTCAATCTCCTTTAATTCGGCAGACCCGAATGCTTTACTGGTCAGTTCAGGTTTGGGGAACAGCCTTTTTAGTTCGTTAGAGCTGGTCGGTTTGCATCACACCCTGTACTGACG
chr14	30375265	chr14_30376231_fpi_fpb_fpo_tpi_tpo	GACTGGTACTCGCGTGACTTGTTTCCTCTGTGGGGTTCAATCTCCTTTAATTCGGCAGACCCGAATGCTTTAATTAGGGAGTGTGATGTCTGTTTGAGTGTGAAGGCTTTTTAGTTCGTTAGAGCTGGTCGGTTTGCATCACACCCTGTACTGACG
chr14	30375265	chr14_30376268_fpi_fpb_fpo_tpi_tpo	GACTGGTACTCGCGTGACTTGTTTCCTCTGTGGGGTTCAATCTCCTTTAATTCGGCAGACCCGAATGCTTTTTGATTGTGTGGTATTGTCTGCTCTCCCCTGTGGTTTTAGTTCGTTAGAGCTGGTCGGTTTGCATCACACCCTGTACTGACG
chr14	30375265	chr14_30376316_fpi_fpb_fpo_tpi_tpo	GACTGGTACTCGCGTGACTTGTTTCCTCTGTGGGGTTCAATCTCCTTTAATTCGGCAGACCCGAATGCTTTTTGTACTCAGTGGTAACTCTCAGCCAGGACTAATGCTTTTTAGTTCGTTAGAGCTGGTCGGTTTGCATCACACCCTGTACTGACG
chr14	30375265	chr14_30376353_fpi_fpb_fpo_tpi_tpo	GACTGGTACTCGCGTGACTTGTTTCCTCTGTGGGGTTCAATCTCCTTTAATTCGGCAGACCCGAATGCTTTCAGAGTCAGGAACGCCCCATCAAATAGCACAGTTTTAGTTCGTTAGAGCTGGTCGGTTTGCATCACACCCTGTACTGACG
chr14	30375265	chr14_30376385_fpi_fpb_fpo_tpi_tpo	GACTGGTACTCGCGTGACTTGTTTCCTCTGTGGGGTTCAATCTCCTTTAATTCGGCAGACCCGAATGCTTTATGGTTGGGTTTAGGTTTGAGGTTGTTGGCTTGTTTTTAGTTCGTTAGAGCTGGTCGGTTTGCATCACACCCTGTACTGACG
chr14	30375265	chr14_30376419_fpi_fpb_fpo_tpi_tpo	GACTGGTACTCGCGTGACTTGTTTCCTCTGTGGGGTTCAATCTCCTTTAATTCGGCAGACCCGAATGCTTTTTGCGTCCACCTCCCCACACACAACCCTTTTTTTAGTTCGTTAGAGCTGGTCGGTTTGCATCACACCCTGTACTGACG
chr14	30375265	chr14_30376476_fpi_fpb_fpo_tpi_tpo	GACTGGTACTCGCGTGACTTGTTTCCTCTGTGGGGTTCAATCTCCTTTAATTCGGCAGACCCGAATGCTTTAATAAAGCCTTCTGCAATACAATCTGGTGGGTCTCCATTTTAGTTCGTTAGAGCTGGTCGGTTTGCATCACACCCTGTACTGACG
chr14	30375265	chr14_30376598_fpi_fpb_fpo_tpi_tpo	GACTGGTACTCGCGTGACTTGTTTCCTCTGTGGGGTTCAATCTCCTTTAATTCGGCAGACCCGAATGCTTTAAAACAGGCTGAGAAAACAATGCGTGGGTCACTTTTTAGTTCGTTAGAGCTGGTCGGTTTGCATCACACCCTGTACTGACG
chr14	30375265	chr14_30377166_fpi_fpb_fpo_tpi_tpo	GACTGGTACTCGCGTGACTTGTTTCCTCTGTGGGGTTCAATCTCCTTTAATTCGGCAGACCCGAATGCTTTTGTGAGCCATGGCTCCCAGCTGATCAGGCCTTTTAGTTCGTTAGAGCTGGTCGGTTTGCATCACACCCTGTACTGACG
chr14	30375265	chr14_30377232_fpi_fpb_fpo_tpi_tpo	GACTGGTACTCGCGTGACTTGTTTCCTCTGTGGGGTTCAATCTCCTTTAATTCGGCAGACCCGAATGCTTTTCACTGTAACCTTCATAACCAGAGATTTTGCCGTGGGTTTTAGTTCGTTAGAGCTGGTCGGTTTGCATCACACCCTGTACTGACG
chr14	30375265	chr14_30377392_fpi_fpb_fpo_tpi_tpo	GACTGGTACTCGCGTGACTTGTTTCCTCTGTGGGGTTCAATCTCCTTTAATTCGGCAGACCCGAATGCTTTAATCCGAAACACAGCACCTAAACTAATGGTCAACCCATTTTAGTTCGTTAGAGCTGGTCGGTTTGCATCACACCCTGTACTGACG
chr14	30375265	chr14_30377808_fpi_fpb_fpo_tpi_tpo	GACTGGTACTCGCGTGACTTGTTTCCTCTGTGGGGTTCAATCTCCTTTAATTCGGCAGACCCGAATGCTTTTCCCAAGTTGAAATGATTAGTTCCTCCCTTGGATCCCTTTTAGTTCGTTAGAGCTGGTCGGTTTGCATCACACCCTGTACTGACG
chr14	30375265	chr14_30378045_fpi_fpb_fpo_tpi_tpo	GACTGGTACTCGCGTGACTTGTTTCCTCTGTGGGGTTCAATCTCCTTTAATTCGGCAGACCCGAATGCTTTATTGTAATAGTGGATATTTGTTGGCCCCTCCCCAGAATTTTAGTTCGTTAGAGCTGGTCGGTTTGCATCACACCCTGTACTGACG
chr14	30375265	chr14_30378082_fpi_fpb_fpo_tpi_tpo	GACTGGTACTCGCGTGACTTGTTTCCTCTGTGGGGTTCAATCTCCTTTAATTCGGCAGACCCGAATGCTTTTCCATTTCCTGCCTTCCTATCCCCACTTTTCAACATTTTAGTTCGTTAGAGCTGGTCGGTTTGCATCACACCCTGTACTGACG
chr14	30375265	chr14_30378117_fpi_fpb_fpo_tpi_tpo	GACTGGTACTCGCGTGACTTGTTTCCTCTGTGGGGTTCAATCTCCTTTAATTCGGCAGACCCGAATGCTTTGTTCCAACTTACATTCGAAGATGCAGGTGGTTCAAGGTTTTAGTTCGTTAGAGCTGGTCGGTTTGCATCACACCCTGTACTGACG
chr14	30375265	chr14_30378189_fpi_fpb_fpo_tpi_tpo	GACTGGTACTCGCGTGACTTGTTTCCTCTGTGGGGTTCAATCTCCTTTAATTCGGCAGACCCGAATGCTTTATGCAACCTATGTTAAACCAATCGGCACATTCCATCCTTTTAGTTCGTTAGAGCTGGTCGGTTTGCATCACACCCTGTACTGACG
chr14	30375265	chr14_30378226_fpi_fpb_fpo_tpi_tpo	GACTGGTACTCGCGTGACTTGTTTCCTCTGTGGGGTTCAATCTCCTTTAATTCGGCAGACCCGAATGCTTTAGCTAATCAGTGATTGGCTCTGCCTTGAGCACTTTTAGTTCGTTAGAGCTGGTCGGTTTGCATCACACCCTGTACTGACG
chr14	30375265	chr14_30378272_fpi_fpb_fpo_tpi_tpo	GACTGGTACTCGCGTGACTTGTTTCCTCTGTGGGGTTCAATCTCCTTTAATTCGGCAGACCCGAATGCTTTGGCTTGCATTCAGAGTGAATCTCAGGATTGTTTCTGGTTTTAGTTCGTTAGAGCTGGTCGGTTTGCATCACACCCTGTACTGACG
chr14	30375265	chr14_30378309_fpi_fpb_fpo_tpi_tpo	GACTGGTACTCGCGTGACTTGTTTCCTCTGTGGGGTTCAATCTCCTTTAATTCGGCAGACCCGAATGCTTTAAAGGAAGAGACAAAGATGCCCTTTGCTGTTGGCTTTTAGTTCGTTAGAGCTGGTCGGTTTGCATCACACCCTGTACTGACG
chr14	30375265	chr14_30378343_fpi_fpb_fpo_tpi_tpo	GACTGGTACTCGCGTGACTTGTTTCCTCTGTGGGGTTCAATCTCCTTTAATTCGGCAGACCCGAATGCTTTTGTAAATGTGGAAATGTGTAGCCCTGGAGGCTGATTTTAGTTCGTTAGAGCTGGTCGGTTTGCATCACACCCTGTACTGACG
chr14	30375265	chr14_30378377_fpi_fpb_fpo_tpi_tpo	GACTGGTACTCGCGTGACTTGTTTCCTCTGTGGGGTTCAATCTCCTTTAATTCGGCAGACCCGAATGCTTTTGGCAGTTATCGCAGGACCATGAGGAGAACTTTTTAGTTCGTTAGAGCTGGTCGGTTTGCATCACACCCTGTACTGACG
chr14	30375265	chr14_30378443_fpi_fpb_fpo_tpi_tpo	GACTGGTACTCGCGTGACTTGTTTCCTCTGTGGGGTTCAATCTCCTTTAATTCGGCAGACCCGAATGCTTTGCAGAGGCAGAAAGAAATTGGAAACCTCACTTGAAGCTTTTAGTTCGTTAGAGCTGGTCGGTTTGCATCACACCCTGTACTGACG
chr14	30375265	chr14_30378881_fpi_fpb_fpo_tpi_tpo	GACTGGTACTCGCGTGACTTGTTTCCTCTGTGGGGTTCAATCTCCTTTAATTCGGCAGACCCGAATGCTTTTCTTAGAAGCCAACTTGAAAAGGTTCCCCAAAATGGGTTTTAGTTCGTTAGAGCTGGTCGGTTTGCATCACACCCTGTACTGACG
chr14	30375265	chr14_30379146_fpi_fpb_fpo_tpi_tpo	GACTGGTACTCGCGTGACTTGTTTCCTCTGTGGGGTTCAATCTCCTTTAATTCGGCAGACCCGAATGCTTTGACATGAAGAGAGCCCCATGTCACAAATGCTTAATGCTTTTAGTTCGTTAGAGCTGGTCGGTTTGCATCACACCCTGTACTGACG
chr14	30375265	chr14_30379706_fpi_fpb_fpo_tpi_tpo	GACTGGTACTCGCGTGACTTGTTTCCTCTGTGGGGTTCAATCTCCTTTAATTCGGCAGACCCGAATGCTTTAAAGTAGTTATGGGTGCAAACGTATGGTGTCTTGGGTTTTTAGTTCGTTAGAGCTGGTCGGTTTGCATCACACCCTGTACTGACG
chr14	30375265	chr14_30380005_fpi_fpb_fpo_tpi_tpo	GACTGGTACTCGCGTGACTTGTTTCCTCTGTGGGGTTCAATCTCCTTTAATTCGGCAGACCCGAATGCTTTAACCATGTTCTATTTCACCTGCATACCTAGCCACCATTTTAGTTCGTTAGAGCTGGTCGGTTTGCATCACACCCTGTACTGACG
chr14	30375265	chr14_30380041_fpi_fpb_fpo_tpi_tpo	GACTGGTACTCGCGTGACTTGTTTCCTCTGTGGGGTTCAATCTCCTTTAATTCGGCAGACCCGAATGCTTTTCACTGCAGTCTGCCTGCCTTCTTCCCAATTTTTAGTTCGTTAGAGCTGGTCGGTTTGCATCACACCCTGTACTGACG
chr14	30375265	chr14_30380071_fpi_fpb_fpo_tpi_tpo	GACTGGTACTCGCGTGACTTGTTTCCTCTGTGGGGTTCAATCTCCTTTAATTCGGCAGACCCGAATGCTTTGAGCATTGTCCCGCATGTGCACACTCATCCTTTTAGTTCGTTAGAGCTGGTCGGTTTGCATCACACCCTGTACTGACG
chr14	30375265	chr14_30380101_fpi_fpb_fpo_tpi_tpo	GACTGGTACTCGCGTGACTTGTTTCCTCTGTGGGGTTCAATCTCCTTTAATTCGGCAGACCCGAATGCTTTCCATGGAGGTGGTCATAGCATATCCATCATTCTCCCTTTTAGTTCGTTAGAGCTGGTCGGTTTGCATCACACCCTGTACTGACG
chr14	30375265	chr14_30380168_fpi_fpb_fpo_tpi_tpo	GACTGGTACTCGCGTGACTTGTTTCCTCTGTGGGGTTCAATCTCCTTTAATTCGGCAGACCCGAATGCTTTTGGTTTTCTTCCATTCATTCTCTGACACCTCTGCTCTTTTTAGTTCGTTAGAGCTGGTCGGTTTGCATCACACCCTGTACTGACG
chr14	30375265	chr14_30380205_fpi_fpb_fpo_tpi_tpo	GACTGGTACTCGCGTGACTTGTTTCCTCTGTGGGGTTCAATCTCCTTTAATTCGGCAGACCCGAATGCTTTACACCCATGGCACCGATCATTCCAATTCCCTTTTAGTTCGTTAGAGCTGGTCGGTTTGCATCACACCCTGTACTGACG
chr14	30375265	chr14_30380246_fpi_fpb_fpo_tpi_tpo	GACTGGTACTCGCGTGACTTGTTTCCTCTGTGGGGTTCAATCTCCTTTAATTCGGCAGACCCGAATGCTTTAAAAGGGACATGCTTCCTAACTCATGCAGACAGAGATTTTAGTTCGTTAGAGCTGGTCGGTTTGCATCACACCCTGTACTGACG
chr14	30375265	chr14_30380285_fpi_fpb_fpo_tpi_tpo	GACTGGTACTCGCGTGACTTGTTTCCTCTGTGGGGTTCAATCTCCTTTAATTCGGCAGACCCGAATGCTTTAGAGCAAGTGCTAGTTTGAAGAGTTCCAACATCCACCTTTTAGTTCGTTAGAGCTGGTCGGTTTGCATCACACCCTGTACTGACG
chr14	30375265	chr14_30380322_fpi_fpb_fpo_tpi_tpo	GACTGGTACTCGCGTGACTTGTTTCCTCTGTGGGGTTCAATCTCCTTTAATTCGGCAGACCCGAATGCTTTTTCCTGTGGGCCTCTATACATAATCTGGCTCAGTCTTTTTAGTTCGTTAGAGCTGGTCGGTTTGCATCACACCCTGTACTGACG
chr14	30375265	chr14_30380430_fpi_fpb_fpo_tpi_tpo	GACTGGTACTCGCGTGACTTGTTTCCTCTGTGGGGTTCAATCTCCTTTAATTCGGCAGACCCGAATGCTTTACAAAGCAATGGTCCCCAAAGAAAAGTTATGCTGGATTTTAGTTCGTTAGAGCTGGTCGGTTTGCATCACACCCTGTACTGACG
chr14	30375265	chr14_30380592_fpi_fpb_fpo_tpi_tpo	GACTGGTACTCGCGTGACTTGTTTCCTCTGTGGGGTTCAATCTCCTTTAATTCGGCAGACCCGAATGCTTTAATTGAAGGGGTTCTTATGTGAAACAAACACGGCAGGTTTTAGTTCGTTAGAGCTGGTCGGTTTGCATCACACCCTGTACTGACG
chr14	30375265	chr14_30380629_fpi_fpb_fpo_tpi_tpo	GACTGGTACTCGCGTGACTTGTTTCCTCTGTGGGGTTCAATCTCCTTTAATTCGGCAGACCCGAATGCTTTACTTATTCCTGAGTAACACAAGACCAAGGCAGGGCTTTTAGTTCGTTAGAGCTGGTCGGTTTGCATCACACCCTGTACTGACG
chr14	30375265	chr14_30380664_fpi_fpb_fpo_tpi_tpo	GACTGGTACTCGCGTGACTTGTTTCCTCTGTGGGGTTCAATCTCCTTTAATTCGGCAGACCCGAATGCTTTAGCCAATCCTAACGGGCAGCGAGAAGGGGCTTTTAGTTCGTTAGAGCTGGTCGGTTTGCATCACACCCTGTACTGACG
chr14	30375265	chr14_30380694_fpi_fpb_fpo_tpi_tpo	GACTGGTACTCGCGTGACTTGTTTCCTCTGTGGGGTTCAATCTCCTTTAATTCGGCAGACCCGAATGCTTTAAGGCCAGCGTGCAGCTTTGTGGTATCCCGTTTTAGTTCGTTAGAGCTGGTCGGTTTGCATCACACCCTGTACTGACG
chr14	30375265	chr14_30380749_fpi_fpb_fpo_tpi_tpo	GACTGGTACTCGCGTGACTTGTTTCCTCTGTGGGGTTCAATCTCCTTTAATTCGGCAGACCCGAATGCTTTATTCATGCCATGCTCACAGGCAGAACCTTAGAATAGTTTTTAGTTCGTTAGAGCTGGTCGGTTTGCATCACACCCTGTACTGACG
chr14	30375265	chr14_30380809_fpi_fpb_fpo_tpi_tpo	GACTGGTACTCGCGTGACTTGTTTCCTCTGTGGGGTTCAATCTCCTTTAATTCGGCAGACCCGAATGCTTTACCATGGAAGGCTGCTACTAATACCTTGAACTACTGCTTTTAGTTCGTTAGAGCTGGTCGGTTTGCATCACACCCTGTACTGACG
chr14	30375265	chr14_30380868_fpi_fpb_fpo_tpi_tpo	GACTGGTACTCGCGTGACTTGTTTCCTCTGTGGGGTTCAATCTCCTTTAATTCGGCAGACCCGAATGCTTTATGATTTCAAAGCTCATGTGGAATGAAGACTGCCCCTTTTAGTTCGTTAGAGCTGGTCGGTTTGCATCACACCCTGTACTGACG
chr14	30375265	chr14_30380936_fpi_fpb_fpo_tpi_tpo	GACTGGTACTCGCGTGACTTGTTTCCTCTGTGGGGTTCAATCTCCTTTAATTCGGCAGACCCGAATGCTTTAAGGAAGAAAAGAAAAGGGCAGAATGCAACTGAAGCCTTTTAGTTCGTTAGAGCTGGTCGGTTTGCATCACACCCTGTACTGACG
chr14	30375265	chr14_30380975_fpi_fpb_fpo_tpi_tpo	GACTGGTACTCGCGTGACTTGTTTCCTCTGTGGGGTTCAATCTCCTTTAATTCGGCAGACCCGAATGCTTTCAATTTGGGATATCTAGGATGGGGAGGTCAGAGTTGGTTTTAGTTCGTTAGAGCTGGTCGGTTTGCATCACACCCTGTACTGACG
chr14	30375265	chr14_30381036_fpi_fpb_fpo_tpi_tpo	GACTGGTACTCGCGTGACTTGTTTCCTCTGTGGGGTTCAATCTCCTTTAATTCGGCAGACCCGAATGCTTTTTGTTGTAGTTTGGGGAGGGAGTGGTATTTTATGGCATTTTAGTTCGTTAGAGCTGGTCGGTTTGCATCACACCCTGTACTGACG
chr14	30375265	chr14_30381083_fpi_fpb_fpo_tpi_tpo	GACTGGTACTCGCGTGACTTGTTTCCTCTGTGGGGTTCAATCTCCTTTAATTCGGCAGACCCGAATGCTTTAAATATCTCTAAATTGGACAGCATTGCCTGCCTCGGATTTTAGTTCGTTAGAGCTGGTCGGTTTGCATCACACCCTGTACTGACG
chr14	30375265	chr14_30381165_fpi_fpb_fpo_tpi_tpo	GACTGGTACTCGCGTGACTTGTTTCCTCTGTGGGGTTCAATCTCCTTTAATTCGGCAGACCCGAATGCTTTTCTCTTCCAAGAAGGGAGGGCATAGTAATTTCCTCCATTTTAGTTCGTTAGAGCTGGTCGGTTTGCATCACACCCTGTACTGACG
chr14	30375265	chr14_30381202_fpi_fpb_fpo_tpi_tpo	GACTGGTACTCGCGTGACTTGTTTCCTCTGTGGGGTTCAATCTCCTTTAATTCGGCAGACCCGAATGCTTTTTACCCTCATGCTCTCCTCCCTCTGCTGTTTTTTAGTTCGTTAGAGCTGGTCGGTTTGCATCACACCCTGTACTGACG
chr14	30375265	chr14_30381232_fpi_fpb_fpo_tpi_tpo	GACTGGTACTCGCGTGACTTGTTTCCTCTGTGGGGTTCAATCTCCTTTAATTCGGCAGACCCGAATGCTTTGAGGGGACAGTTCATTGATGATAGCTCCCTTGTGCTTTTAGTTCGTTAGAGCTGGTCGGTTTGCATCACACCCTGTACTGACG
chr14	30375265	chr14_30381299_fpi_fpb_fpo_tpi_tpo	GACTGGTACTCGCGTGACTTGTTTCCTCTGTGGGGTTCAATCTCCTTTAATTCGGCAGACCCGAATGCTTTTAAACAGCATATTACCTGTGAAAGAATGGGGAGCCCCTTTTAGTTCGTTAGAGCTGGTCGGTTTGCATCACACCCTGTACTGACG
chr14	30375265	chr14_30381351_fpi_fpb_fpo_tpi_tpo	GACTGGTACTCGCGTGACTTGTTTCCTCTGTGGGGTTCAATCTCCTTTAATTCGGCAGACCCGAATGCTTTATAAACATCCAAGGACTATTGGGCCTGTCACTTGACATTTTAGTTCGTTAGAGCTGGTCGGTTTGCATCACACCCTGTACTGACG
chr14	30375265	chr14_30381427_fpi_fpb_fpo_tpi_tpo	GACTGGTACTCGCGTGACTTGTTTCCTCTGTGGGGTTCAATCTCCTTTAATTCGGCAGACCCGAATGCTTTAAGGAAACATCAGAACCTTTGCAAACAGGAAAGCTGCTTTTAGTTCGTTAGAGCTGGTCGGTTTGCATCACACCCTGTACTGACG
chr14	30375265	chr14_30381525_fpi_fpb_fpo_tpi_tpo	GACTGGTACTCGCGTGACTTGTTTCCTCTGTGGGGTTCAATCTCCTTTAATTCGGCAGACCCGAATGCTTTTAACCCTGCAATTCTTTTGGAGAGAGGTTCTGACAGGTTTTAGTTCGTTAGAGCTGGTCGGTTTGCATCACACCCTGTACTGACG
chr14	30375265	chr14_30381861_fpi_fpb_fpo_tpi_tpo	GACTGGTACTCGCGTGACTTGTTTCCTCTGTGGGGTTCAATCTCCTTTAATTCGGCAGACCCGAATGCTTTTTGGGTTAATTCTCAGCTAGACAATCTCCTTGGCAGGTTTTAGTTCGTTAGAGCTGGTCGGTTTGCATCACACCCTGTACTGACG
chr14	30375265	chr14_30381899_fpi_fpb_fpo_tpi_tpo	GACTGGTACTCGCGTGACTTGTTTCCTCTGTGGGGTTCAATCTCCTTTAATTCGGCAGACCCGAATGCTTTAGTGTGTAAGGGATCCTACATGCCCCAGATTTTAAGGTTTTAGTTCGTTAGAGCTGGTCGGTTTGCATCACACCCTGTACTGACG
chr14	30375265	chr14_30381960_fpi_fpb_fpo_tpi_tpo	GACTGGTACTCGCGTGACTTGTTTCCTCTGTGGGGTTCAATCTCCTTTAATTCGGCAGACCCGAATGCTTTAAAAGGTCATGGCCTGCAGAAGATAGTTCTGAGGTTTTTAGTTCGTTAGAGCTGGTCGGTTTGCATCACACCCTGTACTGACG
chr14	30375265	chr14_30381998_fpi_fpb_fpo_tpi_tpo	GACTGGTACTCGCGTGACTTGTTTCCTCTGTGGGGTTCAATCTCCTTTAATTCGGCAGACCCGAATGCTTTAATAGTTCTCAACAAGAATCCAGGCAGGAATCCTCCCTTTTAGTTCGTTAGAGCTGGTCGGTTTGCATCACACCCTGTACTGACG
chr14	30375265	chr14_30382099_fpi_fpb_fpo_tpi_tpo	GACTGGTACTCGCGTGACTTGTTTCCTCTGTGGGGTTCAATCTCCTTTAATTCGGCAGACCCGAATGCTTTAGAAGGTAGAGTTATAAAGGGCGGCTGGATTCAACCTTTTAGTTCGTTAGAGCTGGTCGGTTTGCATCACACCCTGTACTGACG
chr14	30375265	chr14_30382279_fpi_fpb_fpo_tpi_tpo	GACTGGTACTCGCGTGACTTGTTTCCTCTGTGGGGTTCAATCTCCTTTAATTCGGCAGACCCGAATGCTTTTTCTGGTTCTAATGCAAACTAAGGAAGGACGAGAGCCTTTTAGTTCGTTAGAGCTGGTCGGTTTGCATCACACCCTGTACTGACG
chr14	30375265	chr14_30382378_fpi_fpb_fpo_tpi_tpo	GACTGGTACTCGCGTGACTTGTTTCCTCTGTGGGGTTCAATCTCCTTTAATTCGGCAGACCCGAATGCTTTTATGAAAAGAGACCAGATGCCTTGAATCTTGGCTGCTTTTTAGTTCGTTAGAGCTGGTCGGTTTGCATCACACCCTGTACTGACG
chr14	30375265	chr14_30382415_fpi_fpb_fpo_tpi_tpo	GACTGGTACTCGCGTGACTTGTTTCCTCTGTGGGGTTCAATCTCCTTTAATTCGGCAGACCCGAATGCTTTACAGGACCTGGCTTGGCAGCCTATAGGTTGTTTTAGTTCGTTAGAGCTGGTCGGTTTGCATCACACCCTGTACTGACG
chr14	30375265	chr14_30382518_fpi_fpb_fpo_tpi_tpo	GACTGGTACTCGCGTGACTTGTTTCCTCTGTGGGGTTCAATCTCCTTTAATTCGGCAGACCCGAATGCTTTAAGCAGGAACAAGCTTATCGTAAGCAGAGTAAGCTGATTTTAGTTCGTTAGAGCTGGTCGGTTTGCATCACACCCTGTACTGACG
chr14	30375265	chr14_30382986_fpi_fpb_fpo_tpi_tpo	GACTGGTACTCGCGTGACTTGTTTCCTCTGTGGGGTTCAATCTCCTTTAATTCGGCAGACCCGAATGCTTTTATGCCCCTCCCTAATGAGACTAGAGAAAGAGACAGGTTTTAGTTCGTTAGAGCTGGTCGGTTTGCATCACACCCTGTACTGACG
chr14	30375265	chr14_30383119_fpi_fpb_fpo_tpi_tpo	GACTGGTACTCGCGTGACTTGTTTCCTCTGTGGGGTTCAATCTCCTTTAATTCGGCAGACCCGAATGCTTTACATTGCTGTGCTATAAACCAACCCAAGAATTGTCCCTTTTAGTTCGTTAGAGCTGGTCGGTTTGCATCACACCCTGTACTGACG
chr14	30375265	chr14_30383273_fpi_fpb_fpo_tpi_tpo	GACTGGTACTCGCGTGACTTGTTTCCTCTGTGGGGTTCAATCTCCTTTAATTCGGCAGACCCGAATGCTTTAGGTTTCAAAACCCTAATCCCTGAAAGACTCTGAGCATTTTAGTTCGTTAGAGCTGGTCGGTTTGCATCACACCCTGTACTGACG
chr14	30375265	chr14_30383318_fpi_fpb_fpo_tpi_tpo	GACTGGTACTCGCGTGACTTGTTTCCTCTGTGGGGTTCAATCTCCTTTAATTCGGCAGACCCGAATGCTTTATGCCAACAGATTTGGAAGCTAAGGTCAAGCCATTTTAGTTCGTTAGAGCTGGTCGGTTTGCATCACACCCTGTACTGACG
chr14	30375265	chr14_30383426_fpi_fpb_fpo_tpi_tpo	GACTGGTACTCGCGTGACTTGTTTCCTCTGTGGGGTTCAATCTCCTTTAATTCGGCAGACCCGAATGCTTTATTTCCTAAGAAGAAGGCCTGCTCCTTGCTAAACTCCTTTTAGTTCGTTAGAGCTGGTCGGTTTGCATCACACCCTGTACTGACG
chr14	30375265	chr14_30383499_fpi_fpb_fpo_tpi_tpo	GACTGGTACTCGCGTGACTTGTTTCCTCTGTGGGGTTCAATCTCCTTTAATTCGGCAGACCCGAATGCTTTTTCCAATTACATGTGCACAGAGAGGAGACAGAAGGAGTTTTAGTTCGTTAGAGCTGGTCGGTTTGCATCACACCCTGTACTGACG
chr14	30375265	chr14_30383536_fpi_fpb_fpo_tpi_tpo	GACTGGTACTCGCGTGACTTGTTTCCTCTGTGGGGTTCAATCTCCTTTAATTCGGCAGACCCGAATGCTTTTCAAGAGAGAACAGGCCAGCATAGCTTGTGATCTTTTTAGTTCGTTAGAGCTGGTCGGTTTGCATCACACCCTGTACTGACG
chr14	30375265	chr14_30383570_fpi_fpb_fpo_tpi_tpo	GACTGGTACTCGCGTGACTTGTTTCCTCTGTGGGGTTCAATCTCCTTTAATTCGGCAGACCCGAATGCTTTGGATCAGGAAGGTGTAGCCACTTGAATGACCCATTTTAGTTCGTTAGAGCTGGTCGGTTTGCATCACACCCTGTACTGACG
chr14	30375265	chr14_30383603_fpi_fpb_fpo_tpi_tpo	GACTGGTACTCGCGTGACTTGTTTCCTCTGTGGGGTTCAATCTCCTTTAATTCGGCAGACCCGAATGCTTTTAAATGGAGACCATGCAGGAGTGAGGAGGCTTTTTAGTTCGTTAGAGCTGGTCGGTTTGCATCACACCCTGTACTGACG
chr14	30375265	chr14_30383634_fpi_fpb_fpo_tpi_tpo	GACTGGTACTCGCGTGACTTGTTTCCTCTGTGGGGTTCAATCTCCTTTAATTCGGCAGACCCGAATGCTTTCAGGTACGCCAGATTGGACAATTAGGGACCAAACTTTTAGTTCGTTAGAGCTGGTCGGTTTGCATCACACCCTGTACTGACG
chr14	30375265	chr14_30383678_fpi_fpb_fpo_tpi_tpo	GACTGGTACTCGCGTGACTTGTTTCCTCTGTGGGGTTCAATCTCCTTTAATTCGGCAGACCCGAATGCTTTCCCCACCCTCATTCACATCAGTACTTCATAACCTGCTTTTAGTTCGTTAGAGCTGGTCGGTTTGCATCACACCCTGTACTGACG
chr14	30375265	chr14_30383714_fpi_fpb_fpo_tpi_tpo	GACTGGTACTCGCGTGACTTGTTTCCTCTGTGGGGTTCAATCTCCTTTAATTCGGCAGACCCGAATGCTTTCTGGAACCTACACGATCCTTAGGGAAGTGGGGTTTTAGTTCGTTAGAGCTGGTCGGTTTGCATCACACCCTGTACTGACG
chr14	30375265	chr14_30384019_fpi_fpb_fpo_tpi_tpo	GACTGGTACTCGCGTGACTTGTTTCCTCTGTGGGGTTCAATCTCCTTTAATTCGGCAGACCCGAATGCTTTGGGGTTTGGGGTTGCAACTTGAGCTAAGTTTTGATTTTAGTTCGTTAGAGCTGGTCGGTTTGCATCACACCCTGTACTGACG
chr14	30375265	chr14_30384053_fpi_fpb_fpo_tpi_tpo	GACTGGTACTCGCGTGACTTGTTTCCTCTGTGGGGTTCAATCTCCTTTAATTCGGCAGACCCGAATGCTTTAGGGCAAAAGCAGTTAACCACAGATGGTGTGGTTTTAGTTCGTTAGAGCTGGTCGGTTTGCATCACACCCTGTACTGACG
chr14	30375265	chr14_30384085_fpi_fpb_fpo_tpi_tpo	GACTGGTACTCGCGTGACTTGTTTCCTCTGTGGGGTTCAATCTCCTTTAATTCGGCAGACCCGAATGCTTTGGAAATGCGGAGTTCTGTTTGGGTCTTGTTGCATTTTAGTTCGTTAGAGCTGGTCGGTTTGCATCACACCCTGTACTGACG
chr14	30375265	chr14_30384142_fpi_fpb_fpo_tpi_tpo	GACTGGTACTCGCGTGACTTGTTTCCTCTGTGGGGTTCAATCTCCTTTAATTCGGCAGACCCGAATGCTTTACAATCAGGGAATCTTGGGTGTGTCTACCTGTTAAGGTTTTAGTTCGTTAGAGCTGGTCGGTTTGCATCACACCCTGTACTGACG
chr14	30375265	chr14_30384182_fpi_fpb_fpo_tpi_tpo	GACTGGTACTCGCGTGACTTGTTTCCTCTGTGGGGTTCAATCTCCTTTAATTCGGCAGACCCGAATGCTTTATGAGGCAGTAGAGAAGTGGATGATGAAAAGAGTGGCTTTTAGTTCGTTAGAGCTGGTCGGTTTGCATCACACCCTGTACTGACG
chr14	30375265	chr14_30384219_fpi_fpb_fpo_tpi_tpo	GACTGGTACTCGCGTGACTTGTTTCCTCTGTGGGGTTCAATCTCCTTTAATTCGGCAGACCCGAATGCTTTTGGAAATTATGTCCGGAGAGCTCTGAGGAGGCTTTTAGTTCGTTAGAGCTGGTCGGTTTGCATCACACCCTGTACTGACG
chr14	30375265	chr14_30384251_fpi_fpb_fpo_tpi_tpo	GACTGGTACTCGCGTGACTTGTTTCCTCTGTGGGGTTCAATCTCCTTTAATTCGGCAGACCCGAATGCTTTAGAGAGCAAAGGGACACAGATCACAGGCTCATTTTAGTTCGTTAGAGCTGGTCGGTTTGCATCACACCCTGTACTGACG
chr14	30375265	chr14_30384284_fpi_fpb_fpo_tpi_tpo	GACTGGTACTCGCGTGACTTGTTTCCTCTGTGGGGTTCAATCTCCTTTAATTCGGCAGACCCGAATGCTTTGGTTGGCTTTGGCCAGAATAAGGAAGTTGAGAAAAGGTTTTAGTTCGTTAGAGCTGGTCGGTTTGCATCACACCCTGTACTGACG
chr14	30375265	chr14_30384350_fpi_fpb_fpo_tpi_tpo	GACTGGTACTCGCGTGACTTGTTTCCTCTGTGGGGTTCAATCTCCTTTAATTCGGCAGACCCGAATGCTTTCACACCTTGAGAGTTGACAGGAAGGTAAGAGAGTTCGTTTTAGTTCGTTAGAGCTGGTCGGTTTGCATCACACCCTGTACTGACG
chr14	30375265	chr14_30384407_fpi_fpb_fpo_tpi_tpo	GACTGGTACTCGCGTGACTTGTTTCCTCTGTGGGGTTCAATCTCCTTTAATTCGGCAGACCCGAATGCTTTATGTGAGGAGTGGAAGTATGCAGGATTTTAAGGAGGGTTTTAGTTCGTTAGAGCTGGTCGGTTTGCATCACACCCTGTACTGACG
chr14	30375265	chr14_30384452_fpi_fpb_fpo_tpi_tpo	GACTGGTACTCGCGTGACTTGTTTCCTCTGTGGGGTTCAATCTCCTTTAATTCGGCAGACCCGAATGCTTTTGGACAGATTTGTATTTTAAACATCACACACCGGGGCTTTTAGTTCGTTAGAGCTGGTCGGTTTGCATCACACCCTGTACTGACG
chr14	30375265	chr14_30384763_fpi_fpb_fpo_tpi_tpo	GACTGGTACTCGCGTGACTTGTTTCCTCTGTGGGGTTCAATCTCCTTTAATTCGGCAGACCCGAATGCTTTTTGGAGTCATTCGGTGAAAAGAATCATCAAGGCCTGATTTTAGTTCGTTAGAGCTGGTCGGTTTGCATCACACCCTGTACTGACG
chr14	30375265	chr14_30384886_fpi_fpb_fpo_tpi_tpo	GACTGGTACTCGCGTGACTTGTTTCCTCTGTGGGGTTCAATCTCCTTTAATTCGGCAGACCCGAATGCTTTATCAGGAATGAGGGAGAGAGAGAAAAGGAGGAGGATTTTAGTTCGTTAGAGCTGGTCGGTTTGCATCACACCCTGTACTGACG
chr14	30375265	chr14_30385063_fpi_fpb_fpo_tpi_tpo	GACTGGTACTCGCGTGACTTGTTTCCTCTGTGGGGTTCAATCTCCTTTAATTCGGCAGACCCGAATGCTTTAGATGTAGATATAGGCAGTTGGATTTGTGGCTCCCGTTTTAGTTCGTTAGAGCTGGTCGGTTTGCATCACACCCTGTACTGACG
chr14	30375265	chr14_30385119_fpi_fpb_fpo_tpi_tpo	GACTGGTACTCGCGTGACTTGTTTCCTCTGTGGGGTTCAATCTCCTTTAATTCGGCAGACCCGAATGCTTTAGCTGGAGAAAGTGTGGAGAAATCTGTTCTCTCCAGTTTTAGTTCGTTAGAGCTGGTCGGTTTGCATCACACCCTGTACTGACG
chr14	30375265	chr14_30385155_fpi_fpb_fpo_tpi_tpo	GACTGGTACTCGCGTGACTTGTTTCCTCTGTGGGGTTCAATCTCCTTTAATTCGGCAGACCCGAATGCTTTAAGGGTGGTTGAAACAATGGGGATGTAGGTGAGATTTTAGTTCGTTAGAGCTGGTCGGTTTGCATCACACCCTGTACTGACG
chr14	30375265	chr14_30385191_fpi_fpb_fpo_tpi_tpo	GACTGGTACTCGCGTGACTTGTTTCCTCTGTGGGGTTCAATCTCCTTTAATTCGGCAGACCCGAATGCTTTAGCCTGTAGGAGTATGTGAAGAAAGGGGTTTTACAGCTTTTAGTTCGTTAGAGCTGGTCGGTTTGCATCACACCCTGTACTGACG
chr14	30375265	chr14_30385329_fpi_fpb_fpo_tpi_tpo	GACTGGTACTCGCGTGACTTGTTTCCTCTGTGGGGTTCAATCTCCTTTAATTCGGCAGACCCGAATGCTTTATTTCCTCTCATTTGGTGCTCCTATTGGTCAAGGGATTTTAGTTCGTTAGAGCTGGTCGGTTTGCATCACACCCTGTACTGACG
chr14	30375265	chr14_30385365_fpi_fpb_fpo_tpi_tpo	GACTGGTACTCGCGTGACTTGTTTCCTCTGTGGGGTTCAATCTCCTTTAATTCGGCAGACCCGAATGCTTTACCTCCAAAAGCCCACACAAGCCATGGGAATTTTAGTTCGTTAGAGCTGGTCGGTTTGCATCACACCCTGTACTGACG
chr14	30375265	chr14_30385807_fpi_fpb_fpo_tpi_tpo	GACTGGTACTCGCGTGACTTGTTTCCTCTGTGGGGTTCAATCTCCTTTAATTCGGCAGACCCGAATGCTTTAACCTACTAATTACCCTCCATGTACCTTCCAGACCCTTTTTAGTTCGTTAGAGCTGGTCGGTTTGCATCACACCCTGTACTGACG
chr14	30375265	chr14_30386076_fpi_fpb_fpo_tpi_tpo	GACTGGTACTCGCGTGACTTGTTTCCTCTGTGGGGTTCAATCTCCTTTAATTCGGCAGACCCGAATGCTTTAGGTTGGATGATTTCAGTGTGCGAGTCAGAGAACTTTTTAGTTCGTTAGAGCTGGTCGGTTTGCATCACACCCTGTACTGACG
chr14	30375265	chr14_30386194_fpi_fpb_fpo_tpi_tpo	GACTGGTACTCGCGTGACTTGTTTCCTCTGTGGGGTTCAATCTCCTTTAATTCGGCAGACCCGAATGCTTTAAATAAACACACAGGCTTTGTATAGAGGGGTTCCCCTTTTTAGTTCGTTAGAGCTGGTCGGTTTGCATCACACCCTGTACTGACG
chr14	30375265	chr14_30386231_fpi_fpb_fpo_tpi_tpo	GACTGGTACTCGCGTGACTTGTTTCCTCTGTGGGGTTCAATCTCCTTTAATTCGGCAGACCCGAATGCTTTAAACAGAACAGCAGTGCAGGATTGGCAATGTGATTTTAGTTCGTTAGAGCTGGTCGGTTTGCATCACACCCTGTACTGACG
chr14	30375265	chr14_30386445_fpi_fpb_fpo_tpi_tpo	GACTGGTACTCGCGTGACTTGTTTCCTCTGTGGGGTTCAATCTCCTTTAATTCGGCAGACCCGAATGCTTTTCTCCTGTGCTTTCTATGCTAGTGAAGGAATCCATGGTTTTAGTTCGTTAGAGCTGGTCGGTTTGCATCACACCCTGTACTGACG
chr14	30375265	chr14_30386533_fpi_fpb_fpo_tpi_tpo	GACTGGTACTCGCGTGACTTGTTTCCTCTGTGGGGTTCAATCTCCTTTAATTCGGCAGACCCGAATGCTTTGTTTATTGGCTCGACCTCCTAATTATCCCCTGAACCATTTTAGTTCGTTAGAGCTGGTCGGTTTGCATCACACCCTGTACTGACG
chr14	30375265	chr14_30386625_fpi_fpb_fpo_tpi_tpo	GACTGGTACTCGCGTGACTTGTTTCCTCTGTGGGGTTCAATCTCCTTTAATTCGGCAGACCCGAATGCTTTATCAATTGCTCTGAACTCCCCTCTTCCAATGTATCCCTTTTAGTTCGTTAGAGCTGGTCGGTTTGCATCACACCCTGTACTGACG
chr14	30375265	chr14_30386693_fpi_fpb_fpo_tpi_tpo	GACTGGTACTCGCGTGACTTGTTTCCTCTGTGGGGTTCAATCTCCTTTAATTCGGCAGACCCGAATGCTTTAGTCTCAGTATATTGCTCATCTGCTCAAATGCCTCCCTTTTAGTTCGTTAGAGCTGGTCGGTTTGCATCACACCCTGTACTGACG
chr14	30375265	chr14_30386826_fpi_fpb_fpo_tpi_tpo	GACTGGTACTCGCGTGACTTGTTTCCTCTGTGGGGTTCAATCTCCTTTAATTCGGCAGACCCGAATGCTTTAAGCACAAACTTCATGTTACACAGTGCTAGGCACTGTTTTAGTTCGTTAGAGCTGGTCGGTTTGCATCACACCCTGTACTGACG
chr14	30375265	chr14_30386879_fpi_fpb_fpo_tpi_tpo	GACTGGTACTCGCGTGACTTGTTTCCTCTGTGGGGTTCAATCTCCTTTAATTCGGCAGACCCGAATGCTTTTAGTCCTGGTCTCACAAAATTTGCAGTGGCAAGAAAGTTTTAGTTCGTTAGAGCTGGTCGGTTTGCATCACACCCTGTACTGACG
chr14	30375265	chr14_30386916_fpi_fpb_fpo_tpi_tpo	GACTGGTACTCGCGTGACTTGTTTCCTCTGTGGGGTTCAATCTCCTTTAATTCGGCAGACCCGAATGCTTTTAAATGAAATAACAAAATGTGGCCGGGCGCGGTTTTAGTTCGTTAGAGCTGGTCGGTTTGCATCACACCCTGTACTGACG
chr14	30375265	chr14_30386948_fpi_fpb_fpo_tpi_tpo	GACTGGTACTCGCGTGACTTGTTTCCTCTGTGGGGTTCAATCTCCTTTAATTCGGCAGACCCGAATGCTTTTGGCTCACGCCTGTAATGCCGGGAGCACTTTTTTAGTTCGTTAGAGCTGGTCGGTTTGCATCACACCCTGTACTGACG
chr14	30375265	chr14_30387323_fpi_fpb_fpo_tpi_tpo	GACTGGTACTCGCGTGACTTGTTTCCTCTGTGGGGTTCAATCTCCTTTAATTCGGCAGACCCGAATGCTTTAAAGAACTCTGGGGACCCCAAATATTTAAGGTGTGGGTTTTAGTTCGTTAGAGCTGGTCGGTTTGCATCACACCCTGTACTGACG
chr14	30375265	chr14_30387364_fpi_fpb_fpo_tpi_tpo	GACTGGTACTCGCGTGACTTGTTTCCTCTGTGGGGTTCAATCTCCTTTAATTCGGCAGACCCGAATGCTTTGGAAGAAAGGTCTCCAGAGGAATGGAAAGTAAGGTGGTTTTAGTTCGTTAGAGCTGGTCGGTTTGCATCACACCCTGTACTGACG
chr14	30375265	chr14_30387522_fpi_fpb_fpo_tpi_tpo	GACTGGTACTCGCGTGACTTGTTTCCTCTGTGGGGTTCAATCTCCTTTAATTCGGCAGACCCGAATGCTTTTTTTGCAGACACTTGAACACAATTTTGGTGGAGTGGTTTTTAGTTCGTTAGAGCTGGTCGGTTTGCATCACACCCTGTACTGACG
chr14	30375265	chr14_30387559_fpi_fpb_fpo_tpi_tpo	GACTGGTACTCGCGTGACTTGTTTCCTCTGTGGGGTTCAATCTCCTTTAATTCGGCAGACCCGAATGCTTTGTCGGCCAAAGCCAGCATGAAGTGAGTTGATTTTAGTTCGTTAGAGCTGGTCGGTTTGCATCACACCCTGTACTGACG
chr14	30375265	chr14_30387628_fpi_fpb_fpo_tpi_tpo	GACTGGTACTCGCGTGACTTGTTTCCTCTGTGGGGTTCAATCTCCTTTAATTCGGCAGACCCGAATGCTTTAGAAATTCAGCTGTGATGGAAAGCGATTTGGTAGCTGTTTTAGTTCGTTAGAGCTGGTCGGTTTGCATCACACCCTGTACTGACG
chr14	30375265	chr14_30387665_fpi_fpb_fpo_tpi_tpo	GACTGGTACTCGCGTGACTTGTTTCCTCTGTGGGGTTCAATCTCCTTTAATTCGGCAGACCCGAATGCTTTGAAGGGAATTTAGGGTTGAGGGAGACTCCCCATTTTAGTTCGTTAGAGCTGGTCGGTTTGCATCACACCCTGTACTGACG
chr14	30375265	chr14_30387760_fpi_fpb_fpo_tpi_tpo	GACTGGTACTCGCGTGACTTGTTTCCTCTGTGGGGTTCAATCTCCTTTAATTCGGCAGACCCGAATGCTTTATTTGGCTTTCTGTTCCAGCACTAAAAGGCAGGATTTTAGTTCGTTAGAGCTGGTCGGTTTGCATCACACCCTGTACTGACG
chr14	30375265	chr14_30387952_fpi_fpb_fpo_tpi_tpo	GACTGGTACTCGCGTGACTTGTTTCCTCTGTGGGGTTCAATCTCCTTTAATTCGGCAGACCCGAATGCTTTTTTTCCTCTTATCTGCCCTTCCTGACTAGTAGCCCCTTTTAGTTCGTTAGAGCTGGTCGGTTTGCATCACACCCTGTACTGACG
chr14	30375265	chr14_30387988_fpi_fpb_fpo_tpi_tpo	GACTGGTACTCGCGTGACTTGTTTCCTCTGTGGGGTTCAATCTCCTTTAATTCGGCAGACCCGAATGCTTTAAGGGTTACACAAGCTTTGTGTCCTTGAACTCCTGCTTTTAGTTCGTTAGAGCTGGTCGGTTTGCATCACACCCTGTACTGACG
chr14	30375265	chr14_30388024_fpi_fpb_fpo_tpi_tpo	GACTGGTACTCGCGTGACTTGTTTCCTCTGTGGGGTTCAATCTCCTTTAATTCGGCAGACCCGAATGCTTTTCTGGCCTGTGTACACTCCTTCCGTACGCCTTTTAGTTCGTTAGAGCTGGTCGGTTTGCATCACACCCTGTACTGACG
chr14	30375265	chr14_30388054_fpi_fpb_fpo_tpi_tpo	GACTGGTACTCGCGTGACTTGTTTCCTCTGTGGGGTTCAATCTCCTTTAATTCGGCAGACCCGAATGCTTTAACCCCTGGAACTTAACACATGTGCAATTGCTCCTTTTAGTTCGTTAGAGCTGGTCGGTTTGCATCACACCCTGTACTGACG
chr14	30375265	chr14_30388101_fpi_fpb_fpo_tpi_tpo	GACTGGTACTCGCGTGACTTGTTTCCTCTGTGGGGTTCAATCTCCTTTAATTCGGCAGACCCGAATGCTTTCCCCATAAGTCAGCCTGTGTACTTTTCCAACTTCTCTTTTTAGTTCGTTAGAGCTGGTCGGTTTGCATCACACCCTGTACTGACG
chr14	30375265	chr14_30388150_fpi_fpb_fpo_tpi_tpo	GACTGGTACTCGCGTGACTTGTTTCCTCTGTGGGGTTCAATCTCCTTTAATTCGGCAGACCCGAATGCTTTACCCAGAGGTATTTGAGGACTGTTCTGAATGTTGTGTTTTTAGTTCGTTAGAGCTGGTCGGTTTGCATCACACCCTGTACTGACG
chr14	30375265	chr14_30388189_fpi_fpb_fpo_tpi_tpo	GACTGGTACTCGCGTGACTTGTTTCCTCTGTGGGGTTCAATCTCCTTTAATTCGGCAGACCCGAATGCTTTCAATCCTTGCTTGTTCAGATGTGGTCATGGATATGGCTTTTAGTTCGTTAGAGCTGGTCGGTTTGCATCACACCCTGTACTGACG
chr14	30375265	chr14_30388894_fpi_fpb_fpo_tpi_tpo	GACTGGTACTCGCGTGACTTGTTTCCTCTGTGGGGTTCAATCTCCTTTAATTCGGCAGACCCGAATGCTTTTTCGGTTGCCTCATTGTAAGTACATTTTGCAGACAGCTTTTAGTTCGTTAGAGCTGGTCGGTTTGCATCACACCCTGTACTGACG
chr14	30375265	chr14_30389047_fpi_fpb_fpo_tpi_tpo	GACTGGTACTCGCGTGACTTGTTTCCTCTGTGGGGTTCAATCTCCTTTAATTCGGCAGACCCGAATGCTTTTAGAAAGCAAACTCTCCTGTTGTGCTGGTTAGTTCCTTTTTAGTTCGTTAGAGCTGGTCGGTTTGCATCACACCCTGTACTGACG
chr14	30375265	chr14_30389084_fpi_fpb_fpo_tpi_tpo	GACTGGTACTCGCGTGACTTGTTTCCTCTGTGGGGTTCAATCTCCTTTAATTCGGCAGACCCGAATGCTTTCTGGGAAGCAGACACCATGATGGAGTCTATAATGCATTTTAGTTCGTTAGAGCTGGTCGGTTTGCATCACACCCTGTACTGACG
chr14	30375265	chr14_30389120_fpi_fpb_fpo_tpi_tpo	GACTGGTACTCGCGTGACTTGTTTCCTCTGTGGGGTTCAATCTCCTTTAATTCGGCAGACCCGAATGCTTTAGAGATATGCCTGAGAAAGGTAAAAGGGAGATGGGCTTTTAGTTCGTTAGAGCTGGTCGGTTTGCATCACACCCTGTACTGACG
chr14	30375265	chr14_30389203_fpi_fpb_fpo_tpi_tpo	GACTGGTACTCGCGTGACTTGTTTCCTCTGTGGGGTTCAATCTCCTTTAATTCGGCAGACCCGAATGCTTTACAAAAGGTGGAGCACATGCCAATTATCCATGTCATTTTAGTTCGTTAGAGCTGGTCGGTTTGCATCACACCCTGTACTGACG
chr14	30375265	chr14_30389238_fpi_fpb_fpo_tpi_tpo	GACTGGTACTCGCGTGACTTGTTTCCTCTGTGGGGTTCAATCTCCTTTAATTCGGCAGACCCGAATGCTTTAAGAATTTGGAGGCAGTGAGCCAGTGAAGATTATGCATTTTAGTTCGTTAGAGCTGGTCGGTTTGCATCACACCCTGTACTGACG
chr14	30375265	chr14_30389275_fpi_fpb_fpo_tpi_tpo	GACTGGTACTCGCGTGACTTGTTTCCTCTGTGGGGTTCAATCTCCTTTAATTCGGCAGACCCGAATGCTTTGGGGCTAAATTCTCTCCTTGGCCACCTTTGACTTTTAGTTCGTTAGAGCTGGTCGGTTTGCATCACACCCTGTACTGACG
chr14	30375265	chr14_30389354_fpi_fpb_fpo_tpi_tpo	GACTGGTACTCGCGTGACTTGTTTCCTCTGTGGGGTTCAATCTCCTTTAATTCGGCAGACCCGAATGCTTTCATCGAGCAACAGCAAAGTTAAACATTTGCAAGGTCGTTTTAGTTCGTTAGAGCTGGTCGGTTTGCATCACACCCTGTACTGACG
chr14	30375265	chr14_30389427_fpi_fpb_fpo_tpi_tpo	GACTGGTACTCGCGTGACTTGTTTCCTCTGTGGGGTTCAATCTCCTTTAATTCGGCAGACCCGAATGCTTTACATCCTCAATGTAAAGAAGGCAAACTGAGGCACAGTTTTTAGTTCGTTAGAGCTGGTCGGTTTGCATCACACCCTGTACTGACG
chr14	30375265	chr14_30389477_fpi_fpb_fpo_tpi_tpo	GACTGGTACTCGCGTGACTTGTTTCCTCTGTGGGGTTCAATCTCCTTTAATTCGGCAGACCCGAATGCTTTCAGGCAGAGCCTGGAGCTCTTGCCCTCCAATTTTAGTTCGTTAGAGCTGGTCGGTTTGCATCACACCCTGTACTGACG
chr14	30375265	chr14_30389507_fpi_fpb_fpo_tpi_tpo	GACTGGTACTCGCGTGACTTGTTTCCTCTGTGGGGTTCAATCTCCTTTAATTCGGCAGACCCGAATGCTTTCGGGCGATCCTAACCCAGCACATTCATTCCTTTTAGTTCGTTAGAGCTGGTCGGTTTGCATCACACCCTGTACTGACG
chr14	30375265	chr14_30389546_fpi_fpb_fpo_tpi_tpo	GACTGGTACTCGCGTGACTTGTTTCCTCTGTGGGGTTCAATCTCCTTTAATTCGGCAGACCCGAATGCTTTCCCCTGCTCCAAAGCTTGATGTGTGTTGAATACATTTTAGTTCGTTAGAGCTGGTCGGTTTGCATCACACCCTGTACTGACG
chr14	30375265	chr14_30389662_fpi_fpb_fpo_tpi_tpo	GACTGGTACTCGCGTGACTTGTTTCCTCTGTGGGGTTCAATCTCCTTTAATTCGGCAGACCCGAATGCTTTTGTGAATGGAGACCAGATGCCTTTTCTGAACTCAACATTTTAGTTCGTTAGAGCTGGTCGGTTTGCATCACACCCTGTACTGACG
chr14	30375265	chr14_30389699_fpi_fpb_fpo_tpi_tpo	GACTGGTACTCGCGTGACTTGTTTCCTCTGTGGGGTTCAATCTCCTTTAATTCGGCAGACCCGAATGCTTTGAACAAGAGGAGAGTCACAGAGCCCATCTTGCCTTTTAGTTCGTTAGAGCTGGTCGGTTTGCATCACACCCTGTACTGACG
chr14	30375265	chr14_30389736_fpi_fpb_fpo_tpi_tpo	GACTGGTACTCGCGTGACTTGTTTCCTCTGTGGGGTTCAATCTCCTTTAATTCGGCAGACCCGAATGCTTTTCAAAACTAGTGCTTACAACAACACCCACTGTTGGTGTTTTAGTTCGTTAGAGCTGGTCGGTTTGCATCACACCCTGTACTGACG
chr14	30375265	chr14_30389773_fpi_fpb_fpo_tpi_tpo	GACTGGTACTCGCGTGACTTGTTTCCTCTGTGGGGTTCAATCTCCTTTAATTCGGCAGACCCGAATGCTTTACAGGCTGTGTGGAACAGGGCCAGTGCTGATTTTAGTTCGTTAGAGCTGGTCGGTTTGCATCACACCCTGTACTGACG
chr14	30375265	chr14_30389835_fpi_fpb_fpo_tpi_tpo	GACTGGTACTCGCGTGACTTGTTTCCTCTGTGGGGTTCAATCTCCTTTAATTCGGCAGACCCGAATGCTTTAAAATGTTTCAGATGTGCCAGGTTGCTCAGAAATCCCTTTTAGTTCGTTAGAGCTGGTCGGTTTGCATCACACCCTGTACTGACG
chr14	30375265	chr14_30389872_fpi_fpb_fpo_tpi_tpo	GACTGGTACTCGCGTGACTTGTTTCCTCTGTGGGGTTCAATCTCCTTTAATTCGGCAGACCCGAATGCTTTCATGAGTTCCTGGGCAGAATAATTGTTGTGTTCCCCTTTTAGTTCGTTAGAGCTGGTCGGTTTGCATCACACCCTGTACTGACG
chr14	30375265	chr14_30389908_fpi_fpb_fpo_tpi_tpo	GACTGGTACTCGCGTGACTTGTTTCCTCTGTGGGGTTCAATCTCCTTTAATTCGGCAGACCCGAATGCTTTAAGAGCAAGGAACCAAGATGATCAGAAGCAACATCCCTTTTAGTTCGTTAGAGCTGGTCGGTTTGCATCACACCCTGTACTGACG
chr14	30375265	chr14_30389945_fpi_fpb_fpo_tpi_tpo	GACTGGTACTCGCGTGACTTGTTTCCTCTGTGGGGTTCAATCTCCTTTAATTCGGCAGACCCGAATGCTTTTGGGATGGTGTGTGTCATTCGTGTCCCTAGCTTTTAGTTCGTTAGAGCTGGTCGGTTTGCATCACACCCTGTACTGACG
chr14	30375265	chr14_30389976_fpi_fpb_fpo_tpi_tpo	GACTGGTACTCGCGTGACTTGTTTCCTCTGTGGGGTTCAATCTCCTTTAATTCGGCAGACCCGAATGCTTTTGGCAGCAGAGGGCCATTGCTTTGAAAAGGTTTTAGTTCGTTAGAGCTGGTCGGTTTGCATCACACCCTGTACTGACG
chr14	30375265	chr14_30390006_fpi_fpb_fpo_tpi_tpo	GACTGGTACTCGCGTGACTTGTTTCCTCTGTGGGGTTCAATCTCCTTTAATTCGGCAGACCCGAATGCTTTGTACCGTAGACCCACATGAAGGGCTGCAAAGTTTTAGTTCGTTAGAGCTGGTCGGTTTGCATCACACCCTGTACTGACG
chr14	30375265	chr14_30390037_fpi_fpb_fpo_tpi_tpo	GACTGGTACTCGCGTGACTTGTTTCCTCTGTGGGGTTCAATCTCCTTTAATTCGGCAGACCCGAATGCTTTGCCAGGGGTAGGGTATCTGGCAGCCATTCATTTTAGTTCGTTAGAGCTGGTCGGTTTGCATCACACCCTGTACTGACG
chr14	30375265	chr14_30390080_fpi_fpb_fpo_tpi_tpo	GACTGGTACTCGCGTGACTTGTTTCCTCTGTGGGGTTCAATCTCCTTTAATTCGGCAGACCCGAATGCTTTGGGGAGAAGCAATTGTGGGAAGGAATTCAAGGCTTTTAGTTCGTTAGAGCTGGTCGGTTTGCATCACACCCTGTACTGACG
chr14	30375265	chr14_30390151_fpi_fpb_fpo_tpi_tpo	GACTGGTACTCGCGTGACTTGTTTCCTCTGTGGGGTTCAATCTCCTTTAATTCGGCAGACCCGAATGCTTTGGGGAAGGATGATTATCGTTTGCTGTGGGTTTAGCTTTTAGTTCGTTAGAGCTGGTCGGTTTGCATCACACCCTGTACTGACG
chr14	30375265	chr14_30390210_fpi_fpb_fpo_tpi_tpo	GACTGGTACTCGCGTGACTTGTTTCCTCTGTGGGGTTCAATCTCCTTTAATTCGGCAGACCCGAATGCTTTTTTACAAGAACATTTGGAAGCTGTGTCTTCTGCCCACTTTTAGTTCGTTAGAGCTGGTCGGTTTGCATCACACCCTGTACTGACG
chr14	30375265	chr14_30390312_fpi_fpb_fpo_tpi_tpo	GACTGGTACTCGCGTGACTTGTTTCCTCTGTGGGGTTCAATCTCCTTTAATTCGGCAGACCCGAATGCTTTGGGGAACCAGGTCTTCTTTCCTTCCAGGTTGCTTTTAGTTCGTTAGAGCTGGTCGGTTTGCATCACACCCTGTACTGACG
chr14	30375265	chr14_30390344_fpi_fpb_fpo_tpi_tpo	GACTGGTACTCGCGTGACTTGTTTCCTCTGTGGGGTTCAATCTCCTTTAATTCGGCAGACCCGAATGCTTTCATTACCGAGCCTAGTTGCCAAGACTCCCAGGTTTTAGTTCGTTAGAGCTGGTCGGTTTGCATCACACCCTGTACTGACG
chr14	30375265	chr14_30390383_fpi_fpb_fpo_tpi_tpo	GACTGGTACTCGCGTGACTTGTTTCCTCTGTGGGGTTCAATCTCCTTTAATTCGGCAGACCCGAATGCTTTATTAAGTGAAGGAACGTTCGAACAAGAGAAGCCAGGCTTTTAGTTCGTTAGAGCTGGTCGGTTTGCATCACACCCTGTACTGACG
chr14	30375265	chr14_30390429_fpi_fpb_fpo_tpi_tpo	GACTGGTACTCGCGTGACTTGTTTCCTCTGTGGGGTTCAATCTCCTTTAATTCGGCAGACCCGAATGCTTTTCTGCTCATAATATGAAGCCTGATGGGTGATGAAGGGTTTTAGTTCGTTAGAGCTGGTCGGTTTGCATCACACCCTGTACTGACG
chr14	30375265	chr14_30390632_fpi_fpb_fpo_tpi_tpo	GACTGGTACTCGCGTGACTTGTTTCCTCTGTGGGGTTCAATCTCCTTTAATTCGGCAGACCCGAATGCTTTTTCTCATTTCTTGTGAGTGGACTAACAGGTCAGCCTCTTTTAGTTCGTTAGAGCTGGTCGGTTTGCATCACACCCTGTACTGACG
chr14	30375265	chr14_30390669_fpi_fpb_fpo_tpi_tpo	GACTGGTACTCGCGTGACTTGTTTCCTCTGTGGGGTTCAATCTCCTTTAATTCGGCAGACCCGAATGCTTTCTGTCCCTTCTGACTCCTGCTGCCTGGCTTTTTTAGTTCGTTAGAGCTGGTCGGTTTGCATCACACCCTGTACTGACG
chr14	30375265	chr14_30390702_fpi_fpb_fpo_tpi_tpo	GACTGGTACTCGCGTGACTTGTTTCCTCTGTGGGGTTCAATCTCCTTTAATTCGGCAGACCCGAATGCTTTTCCACTTCCTTCTATCACTACTTCCACCACAAGAGGCTTTTAGTTCGTTAGAGCTGGTCGGTTTGCATCACACCCTGTACTGACG
chr14	30375265	chr14_30390792_fpi_fpb_fpo_tpi_tpo	GACTGGTACTCGCGTGACTTGTTTCCTCTGTGGGGTTCAATCTCCTTTAATTCGGCAGACCCGAATGCTTTTATGTATTGAGGCAGAAGAGTAGCAGTCAGGACCACATTTTAGTTCGTTAGAGCTGGTCGGTTTGCATCACACCCTGTACTGACG
chr14	30375265	chr14_30390829_fpi_fpb_fpo_tpi_tpo	GACTGGTACTCGCGTGACTTGTTTCCTCTGTGGGGTTCAATCTCCTTTAATTCGGCAGACCCGAATGCTTTAGTTCTGGAACTACACTGCCTCCAGTCTAATCCAAGCTTTTAGTTCGTTAGAGCTGGTCGGTTTGCATCACACCCTGTACTGACG
chr14	30375265	chr14_30390926_fpi_fpb_fpo_tpi_tpo	GACTGGTACTCGCGTGACTTGTTTCCTCTGTGGGGTTCAATCTCCTTTAATTCGGCAGACCCGAATGCTTTGGAGCTGGTAACAGATAAGGGTCAGTGGATGTAAACCTTTTAGTTCGTTAGAGCTGGTCGGTTTGCATCACACCCTGTACTGACG
chr14	30375265	chr14_30391018_fpi_fpb_fpo_tpi_tpo	GACTGGTACTCGCGTGACTTGTTTCCTCTGTGGGGTTCAATCTCCTTTAATTCGGCAGACCCGAATGCTTTAGACCATCCTCAACTTTCATGCAACAAGTGTCTTGCTTTTAGTTCGTTAGAGCTGGTCGGTTTGCATCACACCCTGTACTGACG
chr14	30375265	chr14_30391149_fpi_fpb_fpo_tpi_tpo	GACTGGTACTCGCGTGACTTGTTTCCTCTGTGGGGTTCAATCTCCTTTAATTCGGCAGACCCGAATGCTTTATCAAGGCACTTGACTACCAGCTACTGAGAGAGAACATTTTAGTTCGTTAGAGCTGGTCGGTTTGCATCACACCCTGTACTGACG
chr14	30375265	chr14_30391188_fpi_fpb_fpo_tpi_tpo	GACTGGTACTCGCGTGACTTGTTTCCTCTGTGGGGTTCAATCTCCTTTAATTCGGCAGACCCGAATGCTTTAGGTTTCATGTGTGGGAATCTCTGGCAGTATTAACCTTTTTAGTTCGTTAGAGCTGGTCGGTTTGCATCACACCCTGTACTGACG
chr14	30375265	chr14_30391225_fpi_fpb_fpo_tpi_tpo	GACTGGTACTCGCGTGACTTGTTTCCTCTGTGGGGTTCAATCTCCTTTAATTCGGCAGACCCGAATGCTTTTGGGACTGATGCAAATCAAACGTTCTGGCAGATTTTAGTTCGTTAGAGCTGGTCGGTTTGCATCACACCCTGTACTGACG
chr14	30375265	chr14_30391812_fpi_fpb_fpo_tpi_tpo	GACTGGTACTCGCGTGACTTGTTTCCTCTGTGGGGTTCAATCTCCTTTAATTCGGCAGACCCGAATGCTTTTAACTGAAGACAGACTTGCTGGAACTTTCCATCCTCCTTTTAGTTCGTTAGAGCTGGTCGGTTTGCATCACACCCTGTACTGACG
chr14	30375265	chr14_30392082_fpi_fpb_fpo_tpi_tpo	GACTGGTACTCGCGTGACTTGTTTCCTCTGTGGGGTTCAATCTCCTTTAATTCGGCAGACCCGAATGCTTTCCTCTTTGACACTACAATGATAGTATGGCTGCTGGGTTTTTAGTTCGTTAGAGCTGGTCGGTTTGCATCACACCCTGTACTGACG
chr14	30375265	chr14_30392156_fpi_fpb_fpo_tpi_tpo	GACTGGTACTCGCGTGACTTGTTTCCTCTGTGGGGTTCAATCTCCTTTAATTCGGCAGACCCGAATGCTTTTTGAATTCACGTTTCCACAGTATTCCAGTCCACTGGATTTTAGTTCGTTAGAGCTGGTCGGTTTGCATCACACCCTGTACTGACG
chr14	30375265	chr14_30392193_fpi_fpb_fpo_tpi_tpo	GACTGGTACTCGCGTGACTTGTTTCCTCTGTGGGGTTCAATCTCCTTTAATTCGGCAGACCCGAATGCTTTAGGCAGACTTCCAGTGTTGCTGTTCAAACCTTTTTAGTTCGTTAGAGCTGGTCGGTTTGCATCACACCCTGTACTGACG
chr14	30375265	chr14_30392479_fpi_fpb_fpo_tpi_tpo	GACTGGTACTCGCGTGACTTGTTTCCTCTGTGGGGTTCAATCTCCTTTAATTCGGCAGACCCGAATGCTTTAAACTTAGATGCTGACCTCTTGGATTGAACCTCCAGGTTTTAGTTCGTTAGAGCTGGTCGGTTTGCATCACACCCTGTACTGACG
chr14	30375265	chr14_30393170_fpi_fpb_fpo_tpi_tpo	GACTGGTACTCGCGTGACTTGTTTCCTCTGTGGGGTTCAATCTCCTTTAATTCGGCAGACCCGAATGCTTTTTTGGTCTCTGTTGGAGGCTTTCCTTAAATGTCTGGCTTTTAGTTCGTTAGAGCTGGTCGGTTTGCATCACACCCTGTACTGACG
chr14	30375265	chr14_30393326_fpi_fpb_fpo_tpi_tpo	GACTGGTACTCGCGTGACTTGTTTCCTCTGTGGGGTTCAATCTCCTTTAATTCGGCAGACCCGAATGCTTTACTCCCCAGATGTCAGTATCCATAGGTCTTTCCTAGGTTTTAGTTCGTTAGAGCTGGTCGGTTTGCATCACACCCTGTACTGACG
chr14	30375265	chr14_30393384_fpi_fpb_fpo_tpi_tpo	GACTGGTACTCGCGTGACTTGTTTCCTCTGTGGGGTTCAATCTCCTTTAATTCGGCAGACCCGAATGCTTTCAGCTAGCATTAATGGAGCTTAGTAGCAGAAGGAGGCTTTTAGTTCGTTAGAGCTGGTCGGTTTGCATCACACCCTGTACTGACG
chr14	30375265	chr14_30393449_fpi_fpb_fpo_tpi_tpo	GACTGGTACTCGCGTGACTTGTTTCCTCTGTGGGGTTCAATCTCCTTTAATTCGGCAGACCCGAATGCTTTAGAACTTTCATTCAACCTCTCTGTTTCTAGTGGGGCCTTTTAGTTCGTTAGAGCTGGTCGGTTTGCATCACACCCTGTACTGACG
chr14	30375265	chr14_30393486_fpi_fpb_fpo_tpi_tpo	GACTGGTACTCGCGTGACTTGTTTCCTCTGTGGGGTTCAATCTCCTTTAATTCGGCAGACCCGAATGCTTTCTTACTCCTGTCTTCCACTGTGCCTGGTGCTTTTAGTTCGTTAGAGCTGGTCGGTTTGCATCACACCCTGTACTGACG
chr14	30375265	chr14_30393651_fpi_fpb_fpo_tpi_tpo	GACTGGTACTCGCGTGACTTGTTTCCTCTGTGGGGTTCAATCTCCTTTAATTCGGCAGACCCGAATGCTTTTTGTCAGAGATGCTTTTCTGTGTCAGTACACACAGCTTTTTAGTTCGTTAGAGCTGGTCGGTTTGCATCACACCCTGTACTGACG
chr14	30375265	chr14_30393690_fpi_fpb_fpo_tpi_tpo	GACTGGTACTCGCGTGACTTGTTTCCTCTGTGGGGTTCAATCTCCTTTAATTCGGCAGACCCGAATGCTTTACTTTTCACTAAGCATAACTGTTCCCCAGAGGCATCATTTTAGTTCGTTAGAGCTGGTCGGTTTGCATCACACCCTGTACTGACG
chr14	30375265	chr14_30394377_fpi_fpb_fpo_tpi_tpo	GACTGGTACTCGCGTGACTTGTTTCCTCTGTGGGGTTCAATCTCCTTTAATTCGGCAGACCCGAATGCTTTTTTTGGGAAGGCTGAACAAATGGACCAGAGGCTTTTAGTTCGTTAGAGCTGGTCGGTTTGCATCACACCCTGTACTGACG
chr14	30375265	chr14_30394425_fpi_fpb_fpo_tpi_tpo	GACTGGTACTCGCGTGACTTGTTTCCTCTGTGGGGTTCAATCTCCTTTAATTCGGCAGACCCGAATGCTTTAATCATGCCAGAAAAGTGGTCTGAGAAGAAAACTGCCTTTTAGTTCGTTAGAGCTGGTCGGTTTGCATCACACCCTGTACTGACG
chr14	30375265	chr14_30394462_fpi_fpb_fpo_tpi_tpo	GACTGGTACTCGCGTGACTTGTTTCCTCTGTGGGGTTCAATCTCCTTTAATTCGGCAGACCCGAATGCTTTACCACGCCATCAATATCCCTTGTGCCACTTTTTTAGTTCGTTAGAGCTGGTCGGTTTGCATCACACCCTGTACTGACG
chr14	30375265	chr14_30394528_fpi_fpb_fpo_tpi_tpo	GACTGGTACTCGCGTGACTTGTTTCCTCTGTGGGGTTCAATCTCCTTTAATTCGGCAGACCCGAATGCTTTCCCCAAAAGCTGGATACCTCTAACACAGGCTAACATTTTAGTTCGTTAGAGCTGGTCGGTTTGCATCACACCCTGTACTGACG
chr14	30375265	chr14_30394584_fpi_fpb_fpo_tpi_tpo	GACTGGTACTCGCGTGACTTGTTTCCTCTGTGGGGTTCAATCTCCTTTAATTCGGCAGACCCGAATGCTTTGTTGCTCATTTCCGAATTGACGTCTTGCTTAGATGGTTTTTAGTTCGTTAGAGCTGGTCGGTTTGCATCACACCCTGTACTGACG
chr14	30375265	chr14_30394717_fpi_fpb_fpo_tpi_tpo	GACTGGTACTCGCGTGACTTGTTTCCTCTGTGGGGTTCAATCTCCTTTAATTCGGCAGACCCGAATGCTTTTCCCAGGTATGAAATTATGAATGCAAACGTCCTCCCATTTTAGTTCGTTAGAGCTGGTCGGTTTGCATCACACCCTGTACTGACG
chr14	30375265	chr14_30394924_fpi_fpb_fpo_tpi_tpo	GACTGGTACTCGCGTGACTTGTTTCCTCTGTGGGGTTCAATCTCCTTTAATTCGGCAGACCCGAATGCTTTAGAGTAGTCTCCTGTTACCTGCAAAGAACATGTTCCCTTTTAGTTCGTTAGAGCTGGTCGGTTTGCATCACACCCTGTACTGACG
chr14	30375265	chr14_30394961_fpi_fpb_fpo_tpi_tpo	GACTGGTACTCGCGTGACTTGTTTCCTCTGTGGGGTTCAATCTCCTTTAATTCGGCAGACCCGAATGCTTTAGATCTCTCGGTGGATGCTTGAAATTGTGGAATGGTTTTTAGTTCGTTAGAGCTGGTCGGTTTGCATCACACCCTGTACTGACG
chr14	30375265	chr14_30395319_fpi_fpb_fpo_tpi_tpo	GACTGGTACTCGCGTGACTTGTTTCCTCTGTGGGGTTCAATCTCCTTTAATTCGGCAGACCCGAATGCTTTACCTTTGTAATCCATTCCACCCACTTCATATTCCCCTTTTTAGTTCGTTAGAGCTGGTCGGTTTGCATCACACCCTGTACTGACG
chr14	30375265	chr14_30395755_fpi_fpb_fpo_tpi_tpo	GACTGGTACTCGCGTGACTTGTTTCCTCTGTGGGGTTCAATCTCCTTTAATTCGGCAGACCCGAATGCTTTTGTTTTCCTAAATGGCCATACCATTTCCAAATGGCCATTTTAGTTCGTTAGAGCTGGTCGGTTTGCATCACACCCTGTACTGACG
chr14	30375265	chr14_30395907_fpi_fpb_fpo_tpi_tpo	GACTGGTACTCGCGTGACTTGTTTCCTCTGTGGGGTTCAATCTCCTTTAATTCGGCAGACCCGAATGCTTTTCCCTAAAGACTGTGATGTTGAGCATCCTTTGTGTGTTTTTAGTTCGTTAGAGCTGGTCGGTTTGCATCACACCCTGTACTGACG
chr14	30375265	chr14_30396167_fpi_fpb_fpo_tpi_tpo	GACTGGTACTCGCGTGACTTGTTTCCTCTGTGGGGTTCAATCTCCTTTAATTCGGCAGACCCGAATGCTTTTTGATGAGGTCCCACTTACTGATTTTGCAGTTTGTGCTTTTAGTTCGTTAGAGCTGGTCGGTTTGCATCACACCCTGTACTGACG
chr14	30375265	chr14_30396324_fpi_fpb_fpo_tpi_tpo	GACTGGTACTCGCGTGACTTGTTTCCTCTGTGGGGTTCAATCTCCTTTAATTCGGCAGACCCGAATGCTTTTTTTATGTGGTGTGAGATCAGGGTGGCAGTTCATTCTTTTTAGTTCGTTAGAGCTGGTCGGTTTGCATCACACCCTGTACTGACG
chr14	30375265	chr14_30396590_fpi_fpb_fpo_tpi_tpo	GACTGGTACTCGCGTGACTTGTTTCCTCTGTGGGGTTCAATCTCCTTTAATTCGGCAGACCCGAATGCTTTTTGTTCTTCTTTTGCAGTGTTATTCTGGTGTGCGTGTTTTTAGTTCGTTAGAGCTGGTCGGTTTGCATCACACCCTGTACTGACG
chr14	30375265	chr14_30397540_fpi_fpb_fpo_tpi_tpo	GACTGGTACTCGCGTGACTTGTTTCCTCTGTGGGGTTCAATCTCCTTTAATTCGGCAGACCCGAATGCTTTTTAGTGCTTCTCCAAGGAGATAAGCCATGACAGGTTGTTTTAGTTCGTTAGAGCTGGTCGGTTTGCATCACACCCTGTACTGACG
chr14	30375265	chr14_30397670_fpi_fpb_fpo_tpi_tpo	GACTGGTACTCGCGTGACTTGTTTCCTCTGTGGGGTTCAATCTCCTTTAATTCGGCAGACCCGAATGCTTTACTGCATAATATCCGCAGAGATGCCTTGATAGTGAGCTTTTAGTTCGTTAGAGCTGGTCGGTTTGCATCACACCCTGTACTGACG
chr14	30375265	chr14_30398175_fpi_fpb_fpo_tpi_tpo	GACTGGTACTCGCGTGACTTGTTTCCTCTGTGGGGTTCAATCTCCTTTAATTCGGCAGACCCGAATGCTTTAGATTTATGAACATTTGGCCAGTTTGAAGGGTGGTCCTTTTAGTTCGTTAGAGCTGGTCGGTTTGCATCACACCCTGTACTGACG
chr14	30375265	chr14_30398288_fpi_fpb_fpo_tpi_tpo	GACTGGTACTCGCGTGACTTGTTTCCTCTGTGGGGTTCAATCTCCTTTAATTCGGCAGACCCGAATGCTTTCCAACTCAACAATCACCAGGGGAATTCTGAAAACTGCTTTTAGTTCGTTAGAGCTGGTCGGTTTGCATCACACCCTGTACTGACG
chr14	30375265	chr14_30398325_fpi_fpb_fpo_tpi_tpo	GACTGGTACTCGCGTGACTTGTTTCCTCTGTGGGGTTCAATCTCCTTTAATTCGGCAGACCCGAATGCTTTATTTCCCCAGGTGTGGGGAAGATAGGAAGTAGCTTTTAGTTCGTTAGAGCTGGTCGGTTTGCATCACACCCTGTACTGACG
chr14	30375265	chr14_30398358_fpi_fpb_fpo_tpi_tpo	GACTGGTACTCGCGTGACTTGTTTCCTCTGTGGGGTTCAATCTCCTTTAATTCGGCAGACCCGAATGCTTTCTGCCCTTGTCCTAATTGGCTTTGACCAAATCAAAGCTTTTAGTTCGTTAGAGCTGGTCGGTTTGCATCACACCCTGTACTGACG
chr14	30375265	chr14_30398414_fpi_fpb_fpo_tpi_tpo	GACTGGTACTCGCGTGACTTGTTTCCTCTGTGGGGTTCAATCTCCTTTAATTCGGCAGACCCGAATGCTTTACAACAGTGAAGTGCTTTAGGTAGTCACAGCCATTCATTTTAGTTCGTTAGAGCTGGTCGGTTTGCATCACACCCTGTACTGACG
chr14	30375265	chr14_30398686_fpi_fpb_fpo_tpi_tpo	GACTGGTACTCGCGTGACTTGTTTCCTCTGTGGGGTTCAATCTCCTTTAATTCGGCAGACCCGAATGCTTTTGCCTTTTGTTATGCAACTTCTCATAGGCAAAGGGTGTTTTAGTTCGTTAGAGCTGGTCGGTTTGCATCACACCCTGTACTGACG
chr14	30375265	chr14_30398790_fpi_fpb_fpo_tpi_tpo	GACTGGTACTCGCGTGACTTGTTTCCTCTGTGGGGTTCAATCTCCTTTAATTCGGCAGACCCGAATGCTTTCCAGCCAGAGATAGTACTTGTGCTGGTTACTTTCTGTTTTTAGTTCGTTAGAGCTGGTCGGTTTGCATCACACCCTGTACTGACG
chr14	30375265	chr14_30398827_fpi_fpb_fpo_tpi_tpo	GACTGGTACTCGCGTGACTTGTTTCCTCTGTGGGGTTCAATCTCCTTTAATTCGGCAGACCCGAATGCTTTTTGGATTGCTAGATCCATTCACCGTTCTTCTCTGCCTTTTAGTTCGTTAGAGCTGGTCGGTTTGCATCACACCCTGTACTGACG
chr14	30375265	chr14_30398864_fpi_fpb_fpo_tpi_tpo	GACTGGTACTCGCGTGACTTGTTTCCTCTGTGGGGTTCAATCTCCTTTAATTCGGCAGACCCGAATGCTTTTGCTCTGTATACCAGAAGTCTGATCCCTAAGGACTGCTTTTAGTTCGTTAGAGCTGGTCGGTTTGCATCACACCCTGTACTGACG
chr14	30375265	chr14_30398901_fpi_fpb_fpo_tpi_tpo	GACTGGTACTCGCGTGACTTGTTTCCTCTGTGGGGTTCAATCTCCTTTAATTCGGCAGACCCGAATGCTTTATTACCCAGGCTTTTCATATCACGTGCCCAACCTTTTAGTTCGTTAGAGCTGGTCGGTTTGCATCACACCCTGTACTGACG
chr14	30375265	chr14_30398934_fpi_fpb_fpo_tpi_tpo	GACTGGTACTCGCGTGACTTGTTTCCTCTGTGGGGTTCAATCTCCTTTAATTCGGCAGACCCGAATGCTTTGGGAGCTCAGGACATCAGAGTGTAGGAAAAGAGCTTTTAGTTCGTTAGAGCTGGTCGGTTTGCATCACACCCTGTACTGACG
chr14	30375265	chr14_30398974_fpi_fpb_fpo_tpi_tpo	GACTGGTACTCGCGTGACTTGTTTCCTCTGTGGGGTTCAATCTCCTTTAATTCGGCAGACCCGAATGCTTTAAGATCTTTCACAGCTTCAGCTCTTTCCAGTCTCTGGTTTTAGTTCGTTAGAGCTGGTCGGTTTGCATCACACCCTGTACTGACG
chr14	30375265	chr14_30399011_fpi_fpb_fpo_tpi_tpo	GACTGGTACTCGCGTGACTTGTTTCCTCTGTGGGGTTCAATCTCCTTTAATTCGGCAGACCCGAATGCTTTTAATCATCCCTGCTCTTGGCCCCTTCAAGACTTTTTAGTTCGTTAGAGCTGGTCGGTTTGCATCACACCCTGTACTGACG
chr14	30375265	chr14_30399043_fpi_fpb_fpo_tpi_tpo	GACTGGTACTCGCGTGACTTGTTTCCTCTGTGGGGTTCAATCTCCTTTAATTCGGCAGACCCGAATGCTTTGGGTGGGAATGGTAGACCTATCCTCTGCTGTTTTTAGTTCGTTAGAGCTGGTCGGTTTGCATCACACCCTGTACTGACG
chr14	30375265	chr14_30399093_fpi_fpb_fpo_tpi_tpo	GACTGGTACTCGCGTGACTTGTTTCCTCTGTGGGGTTCAATCTCCTTTAATTCGGCAGACCCGAATGCTTTTCTTTGCCTTCTGATTTCCATAACTCTGCCCACATCTTTTTAGTTCGTTAGAGCTGGTCGGTTTGCATCACACCCTGTACTGACG
chr14	30375265	chr14_30399167_fpi_fpb_fpo_tpi_tpo	GACTGGTACTCGCGTGACTTGTTTCCTCTGTGGGGTTCAATCTCCTTTAATTCGGCAGACCCGAATGCTTTACCTTACTGAGGATGTCAACTGTTACCTGCTAGGACCTTTTAGTTCGTTAGAGCTGGTCGGTTTGCATCACACCCTGTACTGACG
chr14	30375265	chr14_30399352_fpi_fpb_fpo_tpi_tpo	GACTGGTACTCGCGTGACTTGTTTCCTCTGTGGGGTTCAATCTCCTTTAATTCGGCAGACCCGAATGCTTTACAAAAGGGAGTTTAAGGAGCGTTGACTCTCACGATTTTAGTTCGTTAGAGCTGGTCGGTTTGCATCACACCCTGTACTGACG
chr14	30375265	chr14_30399387_fpi_fpb_fpo_tpi_tpo	GACTGGTACTCGCGTGACTTGTTTCCTCTGTGGGGTTCAATCTCCTTTAATTCGGCAGACCCGAATGCTTTTCACAAGGTTAAGTCCCTCAATAGGCCGTCTGCTTTTAGTTCGTTAGAGCTGGTCGGTTTGCATCACACCCTGTACTGACG
chr14	30375265	chr14_30400094_fpi_fpb_fpo_tpi_tpo	GACTGGTACTCGCGTGACTTGTTTCCTCTGTGGGGTTCAATCTCCTTTAATTCGGCAGACCCGAATGCTTTAAGTGCTCACCATGCTACATCATTGACAGCATTGAGTTTTAGTTCGTTAGAGCTGGTCGGTTTGCATCACACCCTGTACTGACG
chr14	30375265	chr14_30401276_fpi_fpb_fpo_tpi_tpo	GACTGGTACTCGCGTGACTTGTTTCCTCTGTGGGGTTCAATCTCCTTTAATTCGGCAGACCCGAATGCTTTACTTTCCCCATAGATTTAGCATCTGTGCGTGACTTGCTTTTAGTTCGTTAGAGCTGGTCGGTTTGCATCACACCCTGTACTGACG
chr14	30375265	chr14_30401714_fpi_fpb_fpo_tpi_tpo	GACTGGTACTCGCGTGACTTGTTTCCTCTGTGGGGTTCAATCTCCTTTAATTCGGCAGACCCGAATGCTTTATTCAGCCTCAGTTAACTGTAGGAAGATCCTGGAGGGTTTTAGTTCGTTAGAGCTGGTCGGTTTGCATCACACCCTGTACTGACG
chr14	30375265	chr14_30401751_fpi_fpb_fpo_tpi_tpo	GACTGGTACTCGCGTGACTTGTTTCCTCTGTGGGGTTCAATCTCCTTTAATTCGGCAGACCCGAATGCTTTTCTCACTCACATGCCAGGGTGGTTAGCTGGTTTTAGTTCGTTAGAGCTGGTCGGTTTGCATCACACCCTGTACTGACG
chr14	30375265	chr14_30401781_fpi_fpb_fpo_tpi_tpo	GACTGGTACTCGCGTGACTTGTTTCCTCTGTGGGGTTCAATCTCCTTTAATTCGGCAGACCCGAATGCTTTGTCTCTGTCACCACAAGCTCTTGCCTGGGCTTTTAGTTCGTTAGAGCTGGTCGGTTTGCATCACACCCTGTACTGACG
chr14	30375265	chr14_30401811_fpi_fpb_fpo_tpi_tpo	GACTGGTACTCGCGTGACTTGTTTCCTCTGTGGGGTTCAATCTCCTTTAATTCGGCAGACCCGAATGCTTTCTCTCTGCATGGTGATTTCAGGGTTCTACGAGGGTTTTAGTTCGTTAGAGCTGGTCGGTTTGCATCACACCCTGTACTGACG
chr14	30375265	chr14_30401845_fpi_fpb_fpo_tpi_tpo	GACTGGTACTCGCGTGACTTGTTTCCTCTGTGGGGTTCAATCTCCTTTAATTCGGCAGACCCGAATGCTTTCAAGAGTGGAAGCTGCCAGGCTACTTGAGGTTTTAGTTCGTTAGAGCTGGTCGGTTTGCATCACACCCTGTACTGACG
chr14	30375265	chr14_30401903_fpi_fpb_fpo_tpi_tpo	GACTGGTACTCGCGTGACTTGTTTCCTCTGTGGGGTTCAATCTCCTTTAATTCGGCAGACCCGAATGCTTTATTCATTAGAACAAGTCACCAGACCAGCGCAGAATCATTTTAGTTCGTTAGAGCTGGTCGGTTTGCATCACACCCTGTACTGACG
chr14	30375265	chr14_30401940_fpi_fpb_fpo_tpi_tpo	GACTGGTACTCGCGTGACTTGTTTCCTCTGTGGGGTTCAATCTCCTTTAATTCGGCAGACCCGAATGCTTTAGAGGCAAGGAGATGTATTATTCCTCCTGCTGGGTTTTAGTTCGTTAGAGCTGGTCGGTTTGCATCACACCCTGTACTGACG
chr14	30375265	chr14_30401977_fpi_fpb_fpo_tpi_tpo	GACTGGTACTCGCGTGACTTGTTTCCTCTGTGGGGTTCAATCTCCTTTAATTCGGCAGACCCGAATGCTTTAGAGGCAGAGTACTTGTAGCCATCTTTAATTCACCGCTTTTAGTTCGTTAGAGCTGGTCGGTTTGCATCACACCCTGTACTGACG
chr14	30375265	chr14_30402014_fpi_fpb_fpo_tpi_tpo	GACTGGTACTCGCGTGACTTGTTTCCTCTGTGGGGTTCAATCTCCTTTAATTCGGCAGACCCGAATGCTTTAGTCCCAACAGTAATCCCCAAAATGAAGACAGCTGGTTTTAGTTCGTTAGAGCTGGTCGGTTTGCATCACACCCTGTACTGACG
chr14	30375265	chr14_30402113_fpi_fpb_fpo_tpi_tpo	GACTGGTACTCGCGTGACTTGTTTCCTCTGTGGGGTTCAATCTCCTTTAATTCGGCAGACCCGAATGCTTTAAAGCAGTGTCACTTTGAAAATGGACTGCACTCCATTTTAGTTCGTTAGAGCTGGTCGGTTTGCATCACACCCTGTACTGACG
chr14	30375265	chr14_30402150_fpi_fpb_fpo_tpi_tpo	GACTGGTACTCGCGTGACTTGTTTCCTCTGTGGGGTTCAATCTCCTTTAATTCGGCAGACCCGAATGCTTTACCACTAATATGAAAATTCTCAGATCCCACCCCAGGCTTTTAGTTCGTTAGAGCTGGTCGGTTTGCATCACACCCTGTACTGACG
chr14	30375265	chr14_30402339_fpi_fpb_fpo_tpi_tpo	GACTGGTACTCGCGTGACTTGTTTCCTCTGTGGGGTTCAATCTCCTTTAATTCGGCAGACCCGAATGCTTTTTAGGTGACTCTTATGCACCCTAGGGTTAGAGAAGCATTTTAGTTCGTTAGAGCTGGTCGGTTTGCATCACACCCTGTACTGACG
chr14	30375265	chr14_30402395_fpi_fpb_fpo_tpi_tpo	GACTGGTACTCGCGTGACTTGTTTCCTCTGTGGGGTTCAATCTCCTTTAATTCGGCAGACCCGAATGCTTTATTGGAAGTGAGTGAAATAACACTTGTGGTCCAGCCTTTTTAGTTCGTTAGAGCTGGTCGGTTTGCATCACACCCTGTACTGACG
chr14	30375265	chr14_30402432_fpi_fpb_fpo_tpi_tpo	GACTGGTACTCGCGTGACTTGTTTCCTCTGTGGGGTTCAATCTCCTTTAATTCGGCAGACCCGAATGCTTTTGCCACCTGCTAGCAGGGTGACCCTAAGTATTTTAGTTCGTTAGAGCTGGTCGGTTTGCATCACACCCTGTACTGACG
chr14	30375265	chr14_30402552_fpi_fpb_fpo_tpi_tpo	GACTGGTACTCGCGTGACTTGTTTCCTCTGTGGGGTTCAATCTCCTTTAATTCGGCAGACCCGAATGCTTTAATATCAAGAGATGTTGCATGGAAAAGCAGGCAGTGCTTTTAGTTCGTTAGAGCTGGTCGGTTTGCATCACACCCTGTACTGACG
chr14	30375265	chr14_30402677_fpi_fpb_fpo_tpi_tpo	GACTGGTACTCGCGTGACTTGTTTCCTCTGTGGGGTTCAATCTCCTTTAATTCGGCAGACCCGAATGCTTTAATCTCTTTAGGAGCAAACACTAACTGGGCCAGAAGCTTTTAGTTCGTTAGAGCTGGTCGGTTTGCATCACACCCTGTACTGACG
chr14	30375265	chr14_30402716_fpi_fpb_fpo_tpi_tpo	GACTGGTACTCGCGTGACTTGTTTCCTCTGTGGGGTTCAATCTCCTTTAATTCGGCAGACCCGAATGCTTTTTCAGCCTTTCCTAGATCTTCAGAGCTACAGCAAACCTTTTAGTTCGTTAGAGCTGGTCGGTTTGCATCACACCCTGTACTGACG
chr14	30375265	chr14_30402762_fpi_fpb_fpo_tpi_tpo	GACTGGTACTCGCGTGACTTGTTTCCTCTGTGGGGTTCAATCTCCTTTAATTCGGCAGACCCGAATGCTTTATTACAAAGAGCAGGCAAGGAGTCAAGTGTGATGTGCTTTTAGTTCGTTAGAGCTGGTCGGTTTGCATCACACCCTGTACTGACG
chr14	30375265	chr14_30402813_fpi_fpb_fpo_tpi_tpo	GACTGGTACTCGCGTGACTTGTTTCCTCTGTGGGGTTCAATCTCCTTTAATTCGGCAGACCCGAATGCTTTAGAATCCCTTTTCTCTCCTCTCTTCTTCCTCTGTGGCTTTTAGTTCGTTAGAGCTGGTCGGTTTGCATCACACCCTGTACTGACG
chr14	30375265	chr14_30402850_fpi_fpb_fpo_tpi_tpo	GACTGGTACTCGCGTGACTTGTTTCCTCTGTGGGGTTCAATCTCCTTTAATTCGGCAGACCCGAATGCTTTACAGACCACTTCATTCCCTAAACAAGCTCACAGACCTTTTAGTTCGTTAGAGCTGGTCGGTTTGCATCACACCCTGTACTGACG
chr14	30375265	chr14_30402886_fpi_fpb_fpo_tpi_tpo	GACTGGTACTCGCGTGACTTGTTTCCTCTGTGGGGTTCAATCTCCTTTAATTCGGCAGACCCGAATGCTTTATCACAGCAGGGCATGGCCATCTTCCTTTTTTTTAGTTCGTTAGAGCTGGTCGGTTTGCATCACACCCTGTACTGACG
chr14	30375265	chr14_30402918_fpi_fpb_fpo_tpi_tpo	GACTGGTACTCGCGTGACTTGTTTCCTCTGTGGGGTTCAATCTCCTTTAATTCGGCAGACCCGAATGCTTTTGGGAAAGGATTATTGAGTGGGAAGTGCTCAAGATGATTTTAGTTCGTTAGAGCTGGTCGGTTTGCATCACACCCTGTACTGACG
chr14	30375265	chr14_30402955_fpi_fpb_fpo_tpi_tpo	GACTGGTACTCGCGTGACTTGTTTCCTCTGTGGGGTTCAATCTCCTTTAATTCGGCAGACCCGAATGCTTTGTGAGTGTTACTGGGGAGTAGGAGGTGGAGTGTTTTAGTTCGTTAGAGCTGGTCGGTTTGCATCACACCCTGTACTGACG
chr14	30375265	chr14_30403014_fpi_fpb_fpo_tpi_tpo	GACTGGTACTCGCGTGACTTGTTTCCTCTGTGGGGTTCAATCTCCTTTAATTCGGCAGACCCGAATGCTTTAAGTTTGATGCATGTCAGTGAAATGGCATCTACAGCCTTTTAGTTCGTTAGAGCTGGTCGGTTTGCATCACACCCTGTACTGACG
chr14	30375265	chr14_30403055_fpi_fpb_fpo_tpi_tpo	GACTGGTACTCGCGTGACTTGTTTCCTCTGTGGGGTTCAATCTCCTTTAATTCGGCAGACCCGAATGCTTTGAAGCTTTTGGAGAGTCAGAATTTGAGAGCTTGTGGGTTTTAGTTCGTTAGAGCTGGTCGGTTTGCATCACACCCTGTACTGACG
chr14	30375265	chr14_30403144_fpi_fpb_fpo_tpi_tpo	GACTGGTACTCGCGTGACTTGTTTCCTCTGTGGGGTTCAATCTCCTTTAATTCGGCAGACCCGAATGCTTTAATTCACCCACTCTCAATCTAATCTTCCCTGCAAGCATTTTAGTTCGTTAGAGCTGGTCGGTTTGCATCACACCCTGTACTGACG
chr14	30375265	chr14_30403196_fpi_fpb_fpo_tpi_tpo	GACTGGTACTCGCGTGACTTGTTTCCTCTGTGGGGTTCAATCTCCTTTAATTCGGCAGACCCGAATGCTTTAAAAGCTGGTTGCTGTCTTCTCAACTGTCTCCATCTTTTTAGTTCGTTAGAGCTGGTCGGTTTGCATCACACCCTGTACTGACG
chr14	30375265	chr14_30403373_fpi_fpb_fpo_tpi_tpo	GACTGGTACTCGCGTGACTTGTTTCCTCTGTGGGGTTCAATCTCCTTTAATTCGGCAGACCCGAATGCTTTAAAAGGCAGCATAGATTTCCTGGGTTCAAAGCCTTTTTAGTTCGTTAGAGCTGGTCGGTTTGCATCACACCCTGTACTGACG
chr14	30375265	chr14_30403407_fpi_fpb_fpo_tpi_tpo	GACTGGTACTCGCGTGACTTGTTTCCTCTGTGGGGTTCAATCTCCTTTAATTCGGCAGACCCGAATGCTTTAGCTCCAACCATCCTTTAATGACCTTTGGCACTTACTTTTTAGTTCGTTAGAGCTGGTCGGTTTGCATCACACCCTGTACTGACG
chr14	30375265	chr14_30403512_fpi_fpb_fpo_tpi_tpo	GACTGGTACTCGCGTGACTTGTTTCCTCTGTGGGGTTCAATCTCCTTTAATTCGGCAGACCCGAATGCTTTAGTTAATACATACGAAGCCCTTAGAGCAATGCCTGCCTTTTAGTTCGTTAGAGCTGGTCGGTTTGCATCACACCCTGTACTGACG
chr14	30375265	chr14_30403583_fpi_fpb_fpo_tpi_tpo	GACTGGTACTCGCGTGACTTGTTTCCTCTGTGGGGTTCAATCTCCTTTAATTCGGCAGACCCGAATGCTTTACACCGTACTAGATTACCACAGCAACTGCCTATCTGGTTTTAGTTCGTTAGAGCTGGTCGGTTTGCATCACACCCTGTACTGACG
chr14	30375265	chr14_30403666_fpi_fpb_fpo_tpi_tpo	GACTGGTACTCGCGTGACTTGTTTCCTCTGTGGGGTTCAATCTCCTTTAATTCGGCAGACCCGAATGCTTTTGAACCTTTCTCAATCACTGTTAAGTCCTCCTTCCCCTTTTAGTTCGTTAGAGCTGGTCGGTTTGCATCACACCCTGTACTGACG
chr14	30375265	chr14_30403714_fpi_fpb_fpo_tpi_tpo	GACTGGTACTCGCGTGACTTGTTTCCTCTGTGGGGTTCAATCTCCTTTAATTCGGCAGACCCGAATGCTTTATGTATTACCCATTGCATGCACTACAAACTCCCTGGCTTTTAGTTCGTTAGAGCTGGTCGGTTTGCATCACACCCTGTACTGACG
chr14	30375265	chr14_30403822_fpi_fpb_fpo_tpi_tpo	GACTGGTACTCGCGTGACTTGTTTCCTCTGTGGGGTTCAATCTCCTTTAATTCGGCAGACCCGAATGCTTTCGCAGTTTCTTACCCTCAGTGCTATTGAAATTTGGGGTTTTAGTTCGTTAGAGCTGGTCGGTTTGCATCACACCCTGTACTGACG
chr14	30375265	chr14_30403932_fpi_fpb_fpo_tpi_tpo	GACTGGTACTCGCGTGACTTGTTTCCTCTGTGGGGTTCAATCTCCTTTAATTCGGCAGACCCGAATGCTTTACCCACTAGATGCCAGGAGCAACCTTCAACTTTTTAGTTCGTTAGAGCTGGTCGGTTTGCATCACACCCTGTACTGACG
chr14	30375265	chr14_30404016_fpi_fpb_fpo_tpi_tpo	GACTGGTACTCGCGTGACTTGTTTCCTCTGTGGGGTTCAATCTCCTTTAATTCGGCAGACCCGAATGCTTTATCTCCACCTAGCTGAGAATCACTGCTCTACAAGACCTTTTAGTTCGTTAGAGCTGGTCGGTTTGCATCACACCCTGTACTGACG
chr14	30375265	chr14_30404066_fpi_fpb_fpo_tpi_tpo	GACTGGTACTCGCGTGACTTGTTTCCTCTGTGGGGTTCAATCTCCTTTAATTCGGCAGACCCGAATGCTTTACGCTTTCCTTATCATTTCTGAAATGTGCCTGAACCGTTTTAGTTCGTTAGAGCTGGTCGGTTTGCATCACACCCTGTACTGACG
chr14	30375265	chr14_30404557_fpi_fpb_fpo_tpi_tpo	GACTGGTACTCGCGTGACTTGTTTCCTCTGTGGGGTTCAATCTCCTTTAATTCGGCAGACCCGAATGCTTTTTACATAGCTATACACGATCCATGGTGGTTTGCTGCATTTTAGTTCGTTAGAGCTGGTCGGTTTGCATCACACCCTGTACTGACG
chr14	30375265	chr14_30409480_fpi_fpb_fpo_tpi_tpo	GACTGGTACTCGCGTGACTTGTTTCCTCTGTGGGGTTCAATCTCCTTTAATTCGGCAGACCCGAATGCTTTAAACTCGTTTTCCATCCCTTGCTGGTGAGGAGTTTTTAGTTCGTTAGAGCTGGTCGGTTTGCATCACACCCTGTACTGACG
chr14	30375265	chr14_30409636_fpi_fpb_fpo_tpi_tpo	GACTGGTACTCGCGTGACTTGTTTCCTCTGTGGGGTTCAATCTCCTTTAATTCGGCAGACCCGAATGCTTTGGGTTTGTGTGGTCATCCTGTGTGTTGACATTGATTTTAGTTCGTTAGAGCTGGTCGGTTTGCATCACACCCTGTACTGACG
chr14	30375265	chr14_30409778_fpi_fpb_fpo_tpi_tpo	GACTGGTACTCGCGTGACTTGTTTCCTCTGTGGGGTTCAATCTCCTTTAATTCGGCAGACCCGAATGCTTTAGGCTGCAGAATAGCAGACTGCTGCCTGTTTTTTAGTTCGTTAGAGCTGGTCGGTTTGCATCACACCCTGTACTGACG
chr14	30375265	chr14_30409992_fpi_fpb_fpo_tpi_tpo	GACTGGTACTCGCGTGACTTGTTTCCTCTGTGGGGTTCAATCTCCTTTAATTCGGCAGACCCGAATGCTTTCTGCTCACTTCAGCGTCACCAGGCAGGAACTTTTAGTTCGTTAGAGCTGGTCGGTTTGCATCACACCCTGTACTGACG
chr14	30375265	chr14_30410061_fpi_fpb_fpo_tpi_tpo	GACTGGTACTCGCGTGACTTGTTTCCTCTGTGGGGTTCAATCTCCTTTAATTCGGCAGACCCGAATGCTTTCCCCAGGTGCTCTATCCCAGGTAGAGGAAAGTTTTAGTTCGTTAGAGCTGGTCGGTTTGCATCACACCCTGTACTGACG
chr14	30375265	chr14_30410232_fpi_fpb_fpo_tpi_tpo	GACTGGTACTCGCGTGACTTGTTTCCTCTGTGGGGTTCAATCTCCTTTAATTCGGCAGACCCGAATGCTTTCAGCTTTGTCTACAAGGTGAAGGGAAAACCGCCTTTTAGTTCGTTAGAGCTGGTCGGTTTGCATCACACCCTGTACTGACG
chr14	30375265	chr14_30410594_fpi_fpb_fpo_tpi_tpo	GACTGGTACTCGCGTGACTTGTTTCCTCTGTGGGGTTCAATCTCCTTTAATTCGGCAGACCCGAATGCTTTAAAAGCGTGGTATCTGTGTGACAGCTACATCCCTTTTTAGTTCGTTAGAGCTGGTCGGTTTGCATCACACCCTGTACTGACG
chr14	30375265	chr14_30410718_fpi_fpb_fpo_tpi_tpo	GACTGGTACTCGCGTGACTTGTTTCCTCTGTGGGGTTCAATCTCCTTTAATTCGGCAGACCCGAATGCTTTTTTGGCTAGCCCTCCATGAGCTCCACCCACTTTTAGTTCGTTAGAGCTGGTCGGTTTGCATCACACCCTGTACTGACG
chr14	30375265	chr14_30410846_fpi_fpb_fpo_tpi_tpo	GACTGGTACTCGCGTGACTTGTTTCCTCTGTGGGGTTCAATCTCCTTTAATTCGGCAGACCCGAATGCTTTGCTGTTCCTACTCGGCCATCTTTGATCTGGGATTTTAGTTCGTTAGAGCTGGTCGGTTTGCATCACACCCTGTACTGACG
chr14	30375265	chr14_30411085_fpi_fpb_fpo_tpi_tpo	GACTGGTACTCGCGTGACTTGTTTCCTCTGTGGGGTTCAATCTCCTTTAATTCGGCAGACCCGAATGCTTTTTTTAGTAGAGACGAGGCTTCAGCAGTGCCTCTGTTTTAGTTCGTTAGAGCTGGTCGGTTTGCATCACACCCTGTACTGACG
chr14	30375265	chr14_30411565_fpi_fpb_fpo_tpi_tpo	GACTGGTACTCGCGTGACTTGTTTCCTCTGTGGGGTTCAATCTCCTTTAATTCGGCAGACCCGAATGCTTTTTCTCCCATGCCATTGATTACCTCTTCACTCTGTTGGTTTTAGTTCGTTAGAGCTGGTCGGTTTGCATCACACCCTGTACTGACG
chr14	30375265	chr14_30411686_fpi_fpb_fpo_tpi_tpo	GACTGGTACTCGCGTGACTTGTTTCCTCTGTGGGGTTCAATCTCCTTTAATTCGGCAGACCCGAATGCTTTAAAACAGAGAGTCCTTGAAAGAGCTGTCCAGCCATTTTAGTTCGTTAGAGCTGGTCGGTTTGCATCACACCCTGTACTGACG
chr14	30375265	chr14_30411726_fpi_fpb_fpo_tpi_tpo	GACTGGTACTCGCGTGACTTGTTTCCTCTGTGGGGTTCAATCTCCTTTAATTCGGCAGACCCGAATGCTTTGTGGCTTATACCTGTAATCTGAAAACTTTGGCAGGGCTTTTAGTTCGTTAGAGCTGGTCGGTTTGCATCACACCCTGTACTGACG
chr14	30375265	chr14_30411906_fpi_fpb_fpo_tpi_tpo	GACTGGTACTCGCGTGACTTGTTTCCTCTGTGGGGTTCAATCTCCTTTAATTCGGCAGACCCGAATGCTTTAGCTACATGCATGTGGGAGATATAGGTGGGAAGATGGTTTTAGTTCGTTAGAGCTGGTCGGTTTGCATCACACCCTGTACTGACG
chr14	30375265	chr14_30412182_fpi_fpb_fpo_tpi_tpo	GACTGGTACTCGCGTGACTTGTTTCCTCTGTGGGGTTCAATCTCCTTTAATTCGGCAGACCCGAATGCTTTTCTGTAGGTCAGAGTTCTGAAATGGGTCTTTCAGGGCTTTTAGTTCGTTAGAGCTGGTCGGTTTGCATCACACCCTGTACTGACG
chr14	30375265	chr14_30412222_fpi_fpb_fpo_tpi_tpo	GACTGGTACTCGCGTGACTTGTTTCCTCTGTGGGGTTCAATCTCCTTTAATTCGGCAGACCCGAATGCTTTAATTAAGGTGTCAGTGAGGCTGCATTTCTTCTGGAGGTTTTAGTTCGTTAGAGCTGGTCGGTTTGCATCACACCCTGTACTGACG
chr14	30375265	chr14_30412262_fpi_fpb_fpo_tpi_tpo	GACTGGTACTCGCGTGACTTGTTTCCTCTGTGGGGTTCAATCTCCTTTAATTCGGCAGACCCGAATGCTTTTAGAGGAGAATATGTCTTCTTGCCTCTTCCAGCTCCTTTTTAGTTCGTTAGAGCTGGTCGGTTTGCATCACACCCTGTACTGACG
chr14	30375265	chr14_30412299_fpi_fpb_fpo_tpi_tpo	GACTGGTACTCGCGTGACTTGTTTCCTCTGTGGGGTTCAATCTCCTTTAATTCGGCAGACCCGAATGCTTTAGAAACCAACCATATTTCTTGGCTTATGGCCCCTTCTTTTTAGTTCGTTAGAGCTGGTCGGTTTGCATCACACCCTGTACTGACG
chr14	30375265	chr14_30412336_fpi_fpb_fpo_tpi_tpo	GACTGGTACTCGCGTGACTTGTTTCCTCTGTGGGGTTCAATCTCCTTTAATTCGGCAGACCCGAATGCTTTTCCATCTTCACAGCCAGCAGCTTTGCATTGCTTTTAGTTCGTTAGAGCTGGTCGGTTTGCATCACACCCTGTACTGACG
chr14	30375265	chr14_30412548_fpi_fpb_fpo_tpi_tpo	GACTGGTACTCGCGTGACTTGTTTCCTCTGTGGGGTTCAATCTCCTTTAATTCGGCAGACCCGAATGCTTTTCACAGGTTCCAGAGATTCAAATGTGGACATCTTGGATTTTAGTTCGTTAGAGCTGGTCGGTTTGCATCACACCCTGTACTGACG
chr14	30375265	chr14_30412674_fpi_fpb_fpo_tpi_tpo	GACTGGTACTCGCGTGACTTGTTTCCTCTGTGGGGTTCAATCTCCTTTAATTCGGCAGACCCGAATGCTTTACATTTTCTCTCTCTCATCTCAACTGAGCAGCATGGTTTTTAGTTCGTTAGAGCTGGTCGGTTTGCATCACACCCTGTACTGACG
chr14	30375265	chr14_30412711_fpi_fpb_fpo_tpi_tpo	GACTGGTACTCGCGTGACTTGTTTCCTCTGTGGGGTTCAATCTCCTTTAATTCGGCAGACCCGAATGCTTTAACTGCATCCTCTGGACTTGTGGATGCTAAGTGATTTTAGTTCGTTAGAGCTGGTCGGTTTGCATCACACCCTGTACTGACG
chr14	30375265	chr14_30413080_fpi_fpb_fpo_tpi_tpo	GACTGGTACTCGCGTGACTTGTTTCCTCTGTGGGGTTCAATCTCCTTTAATTCGGCAGACCCGAATGCTTTTAATACCCCAGAGATGCCTGGCACTAGACAATAGAGATTTTAGTTCGTTAGAGCTGGTCGGTTTGCATCACACCCTGTACTGACG
chr14	30375265	chr14_30413145_fpi_fpb_fpo_tpi_tpo	GACTGGTACTCGCGTGACTTGTTTCCTCTGTGGGGTTCAATCTCCTTTAATTCGGCAGACCCGAATGCTTTTGTTTTCAGCACAAAGTGCCTAAAATCCCTCTTCTGCTTTTAGTTCGTTAGAGCTGGTCGGTTTGCATCACACCCTGTACTGACG
chr14	30375265	chr14_30413200_fpi_fpb_fpo_tpi_tpo	GACTGGTACTCGCGTGACTTGTTTCCTCTGTGGGGTTCAATCTCCTTTAATTCGGCAGACCCGAATGCTTTCCCCAGGACCATAGAGAAGACGGCGTATTAGTCTTTTAGTTCGTTAGAGCTGGTCGGTTTGCATCACACCCTGTACTGACG
chr14	30375265	chr14_30413915_fpi_fpb_fpo_tpi_tpo	GACTGGTACTCGCGTGACTTGTTTCCTCTGTGGGGTTCAATCTCCTTTAATTCGGCAGACCCGAATGCTTTGCCACCGTGCCCGGCCTTCACAAAGCTTTTTTTTAGTTCGTTAGAGCTGGTCGGTTTGCATCACACCCTGTACTGACG
chr14	30375265	chr14_30413945_fpi_fpb_fpo_tpi_tpo	GACTGGTACTCGCGTGACTTGTTTCCTCTGTGGGGTTCAATCTCCTTTAATTCGGCAGACCCGAATGCTTTGTATAAGCTATTGGTGGCCTGACTTGGAGGACATTGGTTTTAGTTCGTTAGAGCTGGTCGGTTTGCATCACACCCTGTACTGACG
chr14	30375265	chr14_30413984_fpi_fpb_fpo_tpi_tpo	GACTGGTACTCGCGTGACTTGTTTCCTCTGTGGGGTTCAATCTCCTTTAATTCGGCAGACCCGAATGCTTTAAGAAAGGAGAAACACCCTTAGCAGCTCCTTACTGGTTTTAGTTCGTTAGAGCTGGTCGGTTTGCATCACACCCTGTACTGACG
chr14	30375265	chr14_30414020_fpi_fpb_fpo_tpi_tpo	GACTGGTACTCGCGTGACTTGTTTCCTCTGTGGGGTTCAATCTCCTTTAATTCGGCAGACCCGAATGCTTTGACACACAGTTAGCCATCTTCAGGACCCTAAGAGAGGTTTTAGTTCGTTAGAGCTGGTCGGTTTGCATCACACCCTGTACTGACG
chr14	30375265	chr14_30414065_fpi_fpb_fpo_tpi_tpo	GACTGGTACTCGCGTGACTTGTTTCCTCTGTGGGGTTCAATCTCCTTTAATTCGGCAGACCCGAATGCTTTACACTTTCCAAAGTATTCTAGTTCACGGCCAGCAGATTTTAGTTCGTTAGAGCTGGTCGGTTTGCATCACACCCTGTACTGACG
chr14	30375265	chr14_30414148_fpi_fpb_fpo_tpi_tpo	GACTGGTACTCGCGTGACTTGTTTCCTCTGTGGGGTTCAATCTCCTTTAATTCGGCAGACCCGAATGCTTTAGCTGAAATATTCTGTGCAGAGTCAAGCTCACAGTCTTTTTAGTTCGTTAGAGCTGGTCGGTTTGCATCACACCCTGTACTGACG
chr14	30375265	chr14_30414185_fpi_fpb_fpo_tpi_tpo	GACTGGTACTCGCGTGACTTGTTTCCTCTGTGGGGTTCAATCTCCTTTAATTCGGCAGACCCGAATGCTTTCCATATGTAGACATCAGTCTTTCACGGCCTCCACCTTTTAGTTCGTTAGAGCTGGTCGGTTTGCATCACACCCTGTACTGACG
chr14	30375265	chr14_30414288_fpi_fpb_fpo_tpi_tpo	GACTGGTACTCGCGTGACTTGTTTCCTCTGTGGGGTTCAATCTCCTTTAATTCGGCAGACCCGAATGCTTTATGGTCCCTTTACCAACCAATACAGATAGAGCACCAGTTTTAGTTCGTTAGAGCTGGTCGGTTTGCATCACACCCTGTACTGACG
chr14	30375265	chr14_30414353_fpi_fpb_fpo_tpi_tpo	GACTGGTACTCGCGTGACTTGTTTCCTCTGTGGGGTTCAATCTCCTTTAATTCGGCAGACCCGAATGCTTTAGCTTATCTAAAATAGGCCCCAAAAGTGACAAGGGGATTTTAGTTCGTTAGAGCTGGTCGGTTTGCATCACACCCTGTACTGACG
chr14	30375265	chr14_30414390_fpi_fpb_fpo_tpi_tpo	GACTGGTACTCGCGTGACTTGTTTCCTCTGTGGGGTTCAATCTCCTTTAATTCGGCAGACCCGAATGCTTTTCCACCAAAGTAAACCCCACTTACATAAGGCCAATCATTTTAGTTCGTTAGAGCTGGTCGGTTTGCATCACACCCTGTACTGACG
chr14	30375265	chr14_30414478_fpi_fpb_fpo_tpi_tpo	GACTGGTACTCGCGTGACTTGTTTCCTCTGTGGGGTTCAATCTCCTTTAATTCGGCAGACCCGAATGCTTTTCAGTTTAGAACTACAGGCTAGCCACTAAGTCAGGGGTTTTAGTTCGTTAGAGCTGGTCGGTTTGCATCACACCCTGTACTGACG
chr14	30375265	chr14_30414585_fpi_fpb_fpo_tpi_tpo	GACTGGTACTCGCGTGACTTGTTTCCTCTGTGGGGTTCAATCTCCTTTAATTCGGCAGACCCGAATGCTTTATTGTTACCCTGTACACAAGCAGAGAGGTAGTGAGGTTTTTAGTTCGTTAGAGCTGGTCGGTTTGCATCACACCCTGTACTGACG
chr14	30375265	chr14_30414628_fpi_fpb_fpo_tpi_tpo	GACTGGTACTCGCGTGACTTGTTTCCTCTGTGGGGTTCAATCTCCTTTAATTCGGCAGACCCGAATGCTTTGGGGAGGAAACAATGAGTCAGAGAGAGAGAAAGATGCTTTTAGTTCGTTAGAGCTGGTCGGTTTGCATCACACCCTGTACTGACG
chr14	30375265	chr14_30415079_fpi_fpb_fpo_tpi_tpo	GACTGGTACTCGCGTGACTTGTTTCCTCTGTGGGGTTCAATCTCCTTTAATTCGGCAGACCCGAATGCTTTGAAATGCAATCCTTTACAGAGGCAGTGAAGTGAGAGCTTTTAGTTCGTTAGAGCTGGTCGGTTTGCATCACACCCTGTACTGACG
chr14	30375265	chr14_30415168_fpi_fpb_fpo_tpi_tpo	GACTGGTACTCGCGTGACTTGTTTCCTCTGTGGGGTTCAATCTCCTTTAATTCGGCAGACCCGAATGCTTTACAACGAACAAATAAAGATGCAGTTTGCAGTCTGCCTTTTTAGTTCGTTAGAGCTGGTCGGTTTGCATCACACCCTGTACTGACG
chr14	30375265	chr14_30415205_fpi_fpb_fpo_tpi_tpo	GACTGGTACTCGCGTGACTTGTTTCCTCTGTGGGGTTCAATCTCCTTTAATTCGGCAGACCCGAATGCTTTGGTTAAGATTTCCAGGCTCGTGTGCAGCCTTTTTAGTTCGTTAGAGCTGGTCGGTTTGCATCACACCCTGTACTGACG
chr14	30375265	chr14_30415235_fpi_fpb_fpo_tpi_tpo	GACTGGTACTCGCGTGACTTGTTTCCTCTGTGGGGTTCAATCTCCTTTAATTCGGCAGACCCGAATGCTTTCTCCCCAGTGTGCGTGGTCATATCTCTAAGCATTTTAGTTCGTTAGAGCTGGTCGGTTTGCATCACACCCTGTACTGACG
chr14	30375265	chr14_30415267_fpi_fpb_fpo_tpi_tpo	GACTGGTACTCGCGTGACTTGTTTCCTCTGTGGGGTTCAATCTCCTTTAATTCGGCAGACCCGAATGCTTTCAGCAGATTTCCTACCCATGTCCTGAGTTTTCTGACCTTTTAGTTCGTTAGAGCTGGTCGGTTTGCATCACACCCTGTACTGACG
chr14	30375265	chr14_30415304_fpi_fpb_fpo_tpi_tpo	GACTGGTACTCGCGTGACTTGTTTCCTCTGTGGGGTTCAATCTCCTTTAATTCGGCAGACCCGAATGCTTTTTCAGTCCTTTGGACAGACTTCCCACTGTCTGTTTTTAGTTCGTTAGAGCTGGTCGGTTTGCATCACACCCTGTACTGACG
chr14	30375265	chr14_30415337_fpi_fpb_fpo_tpi_tpo	GACTGGTACTCGCGTGACTTGTTTCCTCTGTGGGGTTCAATCTCCTTTAATTCGGCAGACCCGAATGCTTTAATCCCCATTTCCCCTTATCAACCTGACAAACTCCCTTTTAGTTCGTTAGAGCTGGTCGGTTTGCATCACACCCTGTACTGACG
chr14	30375265	chr14_30415382_fpi_fpb_fpo_tpi_tpo	GACTGGTACTCGCGTGACTTGTTTCCTCTGTGGGGTTCAATCTCCTTTAATTCGGCAGACCCGAATGCTTTTTAAGGCCCAGCTGACATGCCATTTCTCATTAGTTGCTTTTAGTTCGTTAGAGCTGGTCGGTTTGCATCACACCCTGTACTGACG
chr14	30375265	chr14_30415539_fpi_fpb_fpo_tpi_tpo	GACTGGTACTCGCGTGACTTGTTTCCTCTGTGGGGTTCAATCTCCTTTAATTCGGCAGACCCGAATGCTTTACTTGTGAATGTGTACATATGCCATCCACCTCTAGGCTTTTAGTTCGTTAGAGCTGGTCGGTTTGCATCACACCCTGTACTGACG
chr14	30375265	chr14_30415606_fpi_fpb_fpo_tpi_tpo	GACTGGTACTCGCGTGACTTGTTTCCTCTGTGGGGTTCAATCTCCTTTAATTCGGCAGACCCGAATGCTTTTTTTCCAGTACCCAGAGGCTAGCACGTTACATGATTTTAGTTCGTTAGAGCTGGTCGGTTTGCATCACACCCTGTACTGACG
chr14	30375265	chr14_30415867_fpi_fpb_fpo_tpi_tpo	GACTGGTACTCGCGTGACTTGTTTCCTCTGTGGGGTTCAATCTCCTTTAATTCGGCAGACCCGAATGCTTTTGCAGCAATTGCTCAAGTTGAAACAGGTTTGAGAACATTTTAGTTCGTTAGAGCTGGTCGGTTTGCATCACACCCTGTACTGACG
chr14	30375265	chr14_30416134_fpi_fpb_fpo_tpi_tpo	GACTGGTACTCGCGTGACTTGTTTCCTCTGTGGGGTTCAATCTCCTTTAATTCGGCAGACCCGAATGCTTTTCCTCTATGGAAAGCCCTGATTCCAAAGGATTAGCTGTTTTAGTTCGTTAGAGCTGGTCGGTTTGCATCACACCCTGTACTGACG
chr14	30375265	chr14_30416185_fpi_fpb_fpo_tpi_tpo	GACTGGTACTCGCGTGACTTGTTTCCTCTGTGGGGTTCAATCTCCTTTAATTCGGCAGACCCGAATGCTTTATGGCACAAATTAGGACAATTTTCCTAGGCCCTCTCTTTTTAGTTCGTTAGAGCTGGTCGGTTTGCATCACACCCTGTACTGACG
chr14	30375265	chr14_30416224_fpi_fpb_fpo_tpi_tpo	GACTGGTACTCGCGTGACTTGTTTCCTCTGTGGGGTTCAATCTCCTTTAATTCGGCAGACCCGAATGCTTTACAATTTCATGCTCTTGTAATGATGGCCAGCAACTCATTTTAGTTCGTTAGAGCTGGTCGGTTTGCATCACACCCTGTACTGACG
chr14	30375265	chr14_30416261_fpi_fpb_fpo_tpi_tpo	GACTGGTACTCGCGTGACTTGTTTCCTCTGTGGGGTTCAATCTCCTTTAATTCGGCAGACCCGAATGCTTTGGGCACCAGCTGATGAAAAGAGGTGTACCTCTTTTAGTTCGTTAGAGCTGGTCGGTTTGCATCACACCCTGTACTGACG
chr14	30375265	chr14_30416424_fpi_fpb_fpo_tpi_tpo	GACTGGTACTCGCGTGACTTGTTTCCTCTGTGGGGTTCAATCTCCTTTAATTCGGCAGACCCGAATGCTTTAGTTTGGAGAGCCACGCCAAGAATATATATCAAGGCCTTTTAGTTCGTTAGAGCTGGTCGGTTTGCATCACACCCTGTACTGACG
chr14	30375265	chr14_30416816_fpi_fpb_fpo_tpi_tpo	GACTGGTACTCGCGTGACTTGTTTCCTCTGTGGGGTTCAATCTCCTTTAATTCGGCAGACCCGAATGCTTTAAACTCTCCCATAAAGATCTCAATGATGCCAGACGCATTTTAGTTCGTTAGAGCTGGTCGGTTTGCATCACACCCTGTACTGACG
chr14	30375265	chr14_30417149_fpi_fpb_fpo_tpi_tpo	GACTGGTACTCGCGTGACTTGTTTCCTCTGTGGGGTTCAATCTCCTTTAATTCGGCAGACCCGAATGCTTTATGAAAGGATCTCAATGGTGATGTTTCCAGGTGCTCTTTTTAGTTCGTTAGAGCTGGTCGGTTTGCATCACACCCTGTACTGACG
chr14	30375265	chr14_30417271_fpi_fpb_fpo_tpi_tpo	GACTGGTACTCGCGTGACTTGTTTCCTCTGTGGGGTTCAATCTCCTTTAATTCGGCAGACCCGAATGCTTTTCAAAGCAGTGCCTATTATTTATGCGGTTGTCATGGCTTTTAGTTCGTTAGAGCTGGTCGGTTTGCATCACACCCTGTACTGACG
chr14	30375265	chr14_30417471_fpi_fpb_fpo_tpi_tpo	GACTGGTACTCGCGTGACTTGTTTCCTCTGTGGGGTTCAATCTCCTTTAATTCGGCAGACCCGAATGCTTTAAATCCAATTGAGTTGTTCAGCTGATGGCATTTGGGGTTTTAGTTCGTTAGAGCTGGTCGGTTTGCATCACACCCTGTACTGACG
chr14	30375265	chr14_30417614_fpi_fpb_fpo_tpi_tpo	GACTGGTACTCGCGTGACTTGTTTCCTCTGTGGGGTTCAATCTCCTTTAATTCGGCAGACCCGAATGCTTTAAGCAGAGCATATGTGATGGGAGAAGAAGTCAAGAGCTTTTAGTTCGTTAGAGCTGGTCGGTTTGCATCACACCCTGTACTGACG
chr14	30375265	chr14_30417651_fpi_fpb_fpo_tpi_tpo	GACTGGTACTCGCGTGACTTGTTTCCTCTGTGGGGTTCAATCTCCTTTAATTCGGCAGACCCGAATGCTTTACTAGATACCATGATGGTCCCACCTCATTCCCTCCTTTTAGTTCGTTAGAGCTGGTCGGTTTGCATCACACCCTGTACTGACG
chr14	30375265	chr14_30417686_fpi_fpb_fpo_tpi_tpo	GACTGGTACTCGCGTGACTTGTTTCCTCTGTGGGGTTCAATCTCCTTTAATTCGGCAGACCCGAATGCTTTCCTGCTGCCTGGCCTCCTCTGAACACAATATTTTAGTTCGTTAGAGCTGGTCGGTTTGCATCACACCCTGTACTGACG
chr14	30375265	chr14_30417858_fpi_fpb_fpo_tpi_tpo	GACTGGTACTCGCGTGACTTGTTTCCTCTGTGGGGTTCAATCTCCTTTAATTCGGCAGACCCGAATGCTTTCCTGCCTCATGTCTGCAAGTTCTTGATTGAGAGTTGTTTTAGTTCGTTAGAGCTGGTCGGTTTGCATCACACCCTGTACTGACG
chr14	30375265	chr14_30418049_fpi_fpb_fpo_tpi_tpo	GACTGGTACTCGCGTGACTTGTTTCCTCTGTGGGGTTCAATCTCCTTTAATTCGGCAGACCCGAATGCTTTATTTTCCCTGATGCATAGTTTCACTCTCTCCAGCAGTTTTTAGTTCGTTAGAGCTGGTCGGTTTGCATCACACCCTGTACTGACG
chr14	30375265	chr14_30418086_fpi_fpb_fpo_tpi_tpo	GACTGGTACTCGCGTGACTTGTTTCCTCTGTGGGGTTCAATCTCCTTTAATTCGGCAGACCCGAATGCTTTTTGGGTCTTCTGAAATGCTTGCTCCCCTTTCCTTTTAGTTCGTTAGAGCTGGTCGGTTTGCATCACACCCTGTACTGACG
chr14	30375265	chr14_30418131_fpi_fpb_fpo_tpi_tpo	GACTGGTACTCGCGTGACTTGTTTCCTCTGTGGGGTTCAATCTCCTTTAATTCGGCAGACCCGAATGCTTTAAAAGAACAGAGCAGGGCAAAGATTTCTGTGGTCAGTTTTAGTTCGTTAGAGCTGGTCGGTTTGCATCACACCCTGTACTGACG
chr14	30375265	chr14_30418168_fpi_fpb_fpo_tpi_tpo	GACTGGTACTCGCGTGACTTGTTTCCTCTGTGGGGTTCAATCTCCTTTAATTCGGCAGACCCGAATGCTTTAGACCAGTATGGCAGTCCTGGTTTTGCTTTTATCACCTTTTAGTTCGTTAGAGCTGGTCGGTTTGCATCACACCCTGTACTGACG
chr14	30375265	chr14_30418205_fpi_fpb_fpo_tpi_tpo	GACTGGTACTCGCGTGACTTGTTTCCTCTGTGGGGTTCAATCTCCTTTAATTCGGCAGACCCGAATGCTTTATGTGACCTTTACTGAACATTCACCTCCTGGTGTGTTTTTAGTTCGTTAGAGCTGGTCGGTTTGCATCACACCCTGTACTGACG
chr14	30375265	chr14_30418357_fpi_fpb_fpo_tpi_tpo	GACTGGTACTCGCGTGACTTGTTTCCTCTGTGGGGTTCAATCTCCTTTAATTCGGCAGACCCGAATGCTTTTGGAGAATTTTGCTGCAGGTGTAAAAGATGCAAGACATTTTAGTTCGTTAGAGCTGGTCGGTTTGCATCACACCCTGTACTGACG
chr14	30375265	chr14_30418460_fpi_fpb_fpo_tpi_tpo	GACTGGTACTCGCGTGACTTGTTTCCTCTGTGGGGTTCAATCTCCTTTAATTCGGCAGACCCGAATGCTTTAGCATTATCCCTTCCTAATTTTCTGGAGGAGGGAGGGTTTTAGTTCGTTAGAGCTGGTCGGTTTGCATCACACCCTGTACTGACG
chr14	30375265	chr14_30418497_fpi_fpb_fpo_tpi_tpo	GACTGGTACTCGCGTGACTTGTTTCCTCTGTGGGGTTCAATCTCCTTTAATTCGGCAGACCCGAATGCTTTGGTTAGCTTTCCTAAGAGCCCAGGGCTTGTTCTTTTAGTTCGTTAGAGCTGGTCGGTTTGCATCACACCCTGTACTGACG
chr14	30375265	chr14_30418529_fpi_fpb_fpo_tpi_tpo	GACTGGTACTCGCGTGACTTGTTTCCTCTGTGGGGTTCAATCTCCTTTAATTCGGCAGACCCGAATGCTTTAGGACCCCTAAAACTGTTTACCAAATGCACCCCTTTTAGTTCGTTAGAGCTGGTCGGTTTGCATCACACCCTGTACTGACG
chr14	30375265	chr14_30418562_fpi_fpb_fpo_tpi_tpo	GACTGGTACTCGCGTGACTTGTTTCCTCTGTGGGGTTCAATCTCCTTTAATTCGGCAGACCCGAATGCTTTCCAACGTGCCTGAAGTCAAATTGTGAAGTGGCTTTTAGTTCGTTAGAGCTGGTCGGTTTGCATCACACCCTGTACTGACG
chr14	30375265	chr14_30418594_fpi_fpb_fpo_tpi_tpo	GACTGGTACTCGCGTGACTTGTTTCCTCTGTGGGGTTCAATCTCCTTTAATTCGGCAGACCCGAATGCTTTATTGGTCGCTCAAGTGTCCCATCATCCTTAGGATTTTAGTTCGTTAGAGCTGGTCGGTTTGCATCACACCCTGTACTGACG
chr14	30375265	chr14_30418627_fpi_fpb_fpo_tpi_tpo	GACTGGTACTCGCGTGACTTGTTTCCTCTGTGGGGTTCAATCTCCTTTAATTCGGCAGACCCGAATGCTTTCATTTACCCAACCTCAAATCGCCACCTCCTTTTCCTTTTAGTTCGTTAGAGCTGGTCGGTTTGCATCACACCCTGTACTGACG
chr14	30375265	chr14_30418681_fpi_fpb_fpo_tpi_tpo	GACTGGTACTCGCGTGACTTGTTTCCTCTGTGGGGTTCAATCTCCTTTAATTCGGCAGACCCGAATGCTTTAGCTTACCTATGTTTGATCTCATCTCCTCAGGAGCCCTTTTAGTTCGTTAGAGCTGGTCGGTTTGCATCACACCCTGTACTGACG
chr14	30375265	chr14_30418718_fpi_fpb_fpo_tpi_tpo	GACTGGTACTCGCGTGACTTGTTTCCTCTGTGGGGTTCAATCTCCTTTAATTCGGCAGACCCGAATGCTTTTCTTAGCGCAGCCAGCAGGGCGTGAGTCTCTTTTAGTTCGTTAGAGCTGGTCGGTTTGCATCACACCCTGTACTGACG
chr14	30375265	chr14_30418750_fpi_fpb_fpo_tpi_tpo	GACTGGTACTCGCGTGACTTGTTTCCTCTGTGGGGTTCAATCTCCTTTAATTCGGCAGACCCGAATGCTTTAATCTGAAGGTCCTGATCTCATCTCCTCAGGATACCCTTTTAGTTCGTTAGAGCTGGTCGGTTTGCATCACACCCTGTACTGACG
chr14	30375265	chr14_30418852_fpi_fpb_fpo_tpi_tpo	GACTGGTACTCGCGTGACTTGTTTCCTCTGTGGGGTTCAATCTCCTTTAATTCGGCAGACCCGAATGCTTTTGCCCTCTTGTCATTCCTATCTTCAGATCAACGTTCCTTTTAGTTCGTTAGAGCTGGTCGGTTTGCATCACACCCTGTACTGACG
chr14	30375265	chr14_30418897_fpi_fpb_fpo_tpi_tpo	GACTGGTACTCGCGTGACTTGTTTCCTCTGTGGGGTTCAATCTCCTTTAATTCGGCAGACCCGAATGCTTTAGGTCACTTACCTACTCAAAAGCCTTCCATTTCCTCCTTTTAGTTCGTTAGAGCTGGTCGGTTTGCATCACACCCTGTACTGACG
chr14	30375265	chr14_30418942_fpi_fpb_fpo_tpi_tpo	GACTGGTACTCGCGTGACTTGTTTCCTCTGTGGGGTTCAATCTCCTTTAATTCGGCAGACCCGAATGCTTTTTCTAATTCTGATGCCCTTGAGATCCTGGCACAATCCTTTTAGTTCGTTAGAGCTGGTCGGTTTGCATCACACCCTGTACTGACG
chr14	30375265	chr14_30418986_fpi_fpb_fpo_tpi_tpo	GACTGGTACTCGCGTGACTTGTTTCCTCTGTGGGGTTCAATCTCCTTTAATTCGGCAGACCCGAATGCTTTACAAAGTTATTTTCCACCACTTCTGTTGGGTTCCTGCTTTTAGTTCGTTAGAGCTGGTCGGTTTGCATCACACCCTGTACTGACG
chr14	30375265	chr14_30419023_fpi_fpb_fpo_tpi_tpo	GACTGGTACTCGCGTGACTTGTTTCCTCTGTGGGGTTCAATCTCCTTTAATTCGGCAGACCCGAATGCTTTCATTCAAGTCTTCAACTACCAATGTGACAAGGCCCTGTTTTAGTTCGTTAGAGCTGGTCGGTTTGCATCACACCCTGTACTGACG
chr14	30375265	chr14_30419077_fpi_fpb_fpo_tpi_tpo	GACTGGTACTCGCGTGACTTGTTTCCTCTGTGGGGTTCAATCTCCTTTAATTCGGCAGACCCGAATGCTTTCTATCCACTCCCTAAAATTATTCCCTCCCTCAAGGCCTTTTAGTTCGTTAGAGCTGGTCGGTTTGCATCACACCCTGTACTGACG
chr14	30375265	chr14_30419114_fpi_fpb_fpo_tpi_tpo	GACTGGTACTCGCGTGACTTGTTTCCTCTGTGGGGTTCAATCTCCTTTAATTCGGCAGACCCGAATGCTTTTAATCCTCAGACACTGAAACCTTCCTCCTACTCCAGGTTTTAGTTCGTTAGAGCTGGTCGGTTTGCATCACACCCTGTACTGACG
chr14	30375265	chr14_30419151_fpi_fpb_fpo_tpi_tpo	GACTGGTACTCGCGTGACTTGTTTCCTCTGTGGGGTTCAATCTCCTTTAATTCGGCAGACCCGAATGCTTTCCTGCAAGACCTCTCCTCCCCAAACTTTCTACATTTTAGTTCGTTAGAGCTGGTCGGTTTGCATCACACCCTGTACTGACG
chr14	30375265	chr14_30419312_fpi_fpb_fpo_tpi_tpo	GACTGGTACTCGCGTGACTTGTTTCCTCTGTGGGGTTCAATCTCCTTTAATTCGGCAGACCCGAATGCTTTATCCATGTTTGTGTCTCTCATCCTTCCTAGCACATGGTTTTAGTTCGTTAGAGCTGGTCGGTTTGCATCACACCCTGTACTGACG
chr14	30375265	chr14_30419349_fpi_fpb_fpo_tpi_tpo	GACTGGTACTCGCGTGACTTGTTTCCTCTGTGGGGTTCAATCTCCTTTAATTCGGCAGACCCGAATGCTTTTAGAAAATGTTGGTGGCCTGTGTGGCTTACCTTGTTTTAGTTCGTTAGAGCTGGTCGGTTTGCATCACACCCTGTACTGACG
chr14	30375265	chr14_30419403_fpi_fpb_fpo_tpi_tpo	GACTGGTACTCGCGTGACTTGTTTCCTCTGTGGGGTTCAATCTCCTTTAATTCGGCAGACCCGAATGCTTTGTCATAGTAACCACACCAATGGAGGAAATTGCAAGCCTTTTAGTTCGTTAGAGCTGGTCGGTTTGCATCACACCCTGTACTGACG
chr14	30375265	chr14_30419454_fpi_fpb_fpo_tpi_tpo	GACTGGTACTCGCGTGACTTGTTTCCTCTGTGGGGTTCAATCTCCTTTAATTCGGCAGACCCGAATGCTTTGGGGAAAGACAAGTTGGCCCTCTGCGTTCTTTTTAGTTCGTTAGAGCTGGTCGGTTTGCATCACACCCTGTACTGACG
chr14	30375265	chr14_30419496_fpi_fpb_fpo_tpi_tpo	GACTGGTACTCGCGTGACTTGTTTCCTCTGTGGGGTTCAATCTCCTTTAATTCGGCAGACCCGAATGCTTTTGTTCTCTTCTTTCCGCATAGAGATCAGACCTGGACATTTTAGTTCGTTAGAGCTGGTCGGTTTGCATCACACCCTGTACTGACG
chr14	30375265	chr14_30419570_fpi_fpb_fpo_tpi_tpo	GACTGGTACTCGCGTGACTTGTTTCCTCTGTGGGGTTCAATCTCCTTTAATTCGGCAGACCCGAATGCTTTTTAACTCACTGCTACGTCTCACTAGAAGTTCCCTGGATTTTAGTTCGTTAGAGCTGGTCGGTTTGCATCACACCCTGTACTGACG
chr14	30375265	chr14_30419793_fpi_fpb_fpo_tpi_tpo	GACTGGTACTCGCGTGACTTGTTTCCTCTGTGGGGTTCAATCTCCTTTAATTCGGCAGACCCGAATGCTTTATTTCCCTGTTTTCTCAAACAGGCTAACAGCAGCTTTTTTAGTTCGTTAGAGCTGGTCGGTTTGCATCACACCCTGTACTGACG
chr14	30375265	chr14_30419859_fpi_fpb_fpo_tpi_tpo	GACTGGTACTCGCGTGACTTGTTTCCTCTGTGGGGTTCAATCTCCTTTAATTCGGCAGACCCGAATGCTTTTTTTCCTGACAACTTCTCCTACCAGCAGAAAAGGGTTTTTAGTTCGTTAGAGCTGGTCGGTTTGCATCACACCCTGTACTGACG
chr14	30375265	chr14_30419895_fpi_fpb_fpo_tpi_tpo	GACTGGTACTCGCGTGACTTGTTTCCTCTGTGGGGTTCAATCTCCTTTAATTCGGCAGACCCGAATGCTTTAAACATCTGTCTCCGAGGGAAGAGTCACGAAATGCTTTTAGTTCGTTAGAGCTGGTCGGTTTGCATCACACCCTGTACTGACG
chr14	30375265	chr14_30420270_fpi_fpb_fpo_tpi_tpo	GACTGGTACTCGCGTGACTTGTTTCCTCTGTGGGGTTCAATCTCCTTTAATTCGGCAGACCCGAATGCTTTTCACATGAGTCCCACATTTTCTATACCCCTAGCATGCTTTTAGTTCGTTAGAGCTGGTCGGTTTGCATCACACCCTGTACTGACG
chr14	30375265	chr14_30420307_fpi_fpb_fpo_tpi_tpo	GACTGGTACTCGCGTGACTTGTTTCCTCTGTGGGGTTCAATCTCCTTTAATTCGGCAGACCCGAATGCTTTTGCCTTATGCCCCAAGAGTATGCATCTTTATGAACCTTTTTAGTTCGTTAGAGCTGGTCGGTTTGCATCACACCCTGTACTGACG
chr14	30375265	chr14_30420344_fpi_fpb_fpo_tpi_tpo	GACTGGTACTCGCGTGACTTGTTTCCTCTGTGGGGTTCAATCTCCTTTAATTCGGCAGACCCGAATGCTTTCAGCTTTGGGGTTTGCTCTCAGGACCTCCATTTTAGTTCGTTAGAGCTGGTCGGTTTGCATCACACCCTGTACTGACG
chr14	30375265	chr14_30420374_fpi_fpb_fpo_tpi_tpo	GACTGGTACTCGCGTGACTTGTTTCCTCTGTGGGGTTCAATCTCCTTTAATTCGGCAGACCCGAATGCTTTGAAGTAGGCAGGTTCCTGGCTCCACACTGATTTTAGTTCGTTAGAGCTGGTCGGTTTGCATCACACCCTGTACTGACG
chr14	30375265	chr14_30420404_fpi_fpb_fpo_tpi_tpo	GACTGGTACTCGCGTGACTTGTTTCCTCTGTGGGGTTCAATCTCCTTTAATTCGGCAGACCCGAATGCTTTAAATCCCAGACCGTTATACGTGTCAGGTTTTCCCATTTTAGTTCGTTAGAGCTGGTCGGTTTGCATCACACCCTGTACTGACG
chr14	30375265	chr14_30420446_fpi_fpb_fpo_tpi_tpo	GACTGGTACTCGCGTGACTTGTTTCCTCTGTGGGGTTCAATCTCCTTTAATTCGGCAGACCCGAATGCTTTTCAAGTCATAGGCTGTCTGTATCTCCTTTCATGTGCCTTTTAGTTCGTTAGAGCTGGTCGGTTTGCATCACACCCTGTACTGACG
chr14	30375265	chr14_30420685_fpi_fpb_fpo_tpi_tpo	GACTGGTACTCGCGTGACTTGTTTCCTCTGTGGGGTTCAATCTCCTTTAATTCGGCAGACCCGAATGCTTTCTTGGCTACACTACAGATTAGTAAGGTTCCTGGCAGCTTTTAGTTCGTTAGAGCTGGTCGGTTTGCATCACACCCTGTACTGACG
chr14	30375265	chr14_30420828_fpi_fpb_fpo_tpi_tpo	GACTGGTACTCGCGTGACTTGTTTCCTCTGTGGGGTTCAATCTCCTTTAATTCGGCAGACCCGAATGCTTTAAAATCAGCCCCAAAACTCAGTGGCATGCAACTTTTAGTTCGTTAGAGCTGGTCGGTTTGCATCACACCCTGTACTGACG
chr14	30375265	chr14_30420868_fpi_fpb_fpo_tpi_tpo	GACTGGTACTCGCGTGACTTGTTTCCTCTGTGGGGTTCAATCTCCTTTAATTCGGCAGACCCGAATGCTTTTCTATTCCAATGCTCATAGATCTGCAAGTCAGCTGGGTTTTAGTTCGTTAGAGCTGGTCGGTTTGCATCACACCCTGTACTGACG
chr14	30375265	chr14_30420907_fpi_fpb_fpo_tpi_tpo	GACTGGTACTCGCGTGACTTGTTTCCTCTGTGGGGTTCAATCTCCTTTAATTCGGCAGACCCGAATGCTTTTCAACTCATCTAAGCTAGGCTCTGTAGGCAACTTTGCTTTTAGTTCGTTAGAGCTGGTCGGTTTGCATCACACCCTGTACTGACG
chr14	30375265	chr14_30420944_fpi_fpb_fpo_tpi_tpo	GACTGGTACTCGCGTGACTTGTTTCCTCTGTGGGGTTCAATCTCCTTTAATTCGGCAGACCCGAATGCTTTTTCAGATTGAGGATCTGACTGGGCACGACTCTGTTTTAGTTCGTTAGAGCTGGTCGGTTTGCATCACACCCTGTACTGACG
chr14	30375265	chr14_30420977_fpi_fpb_fpo_tpi_tpo	GACTGGTACTCGCGTGACTTGTTTCCTCTGTGGGGTTCAATCTCCTTTAATTCGGCAGACCCGAATGCTTTCTGCAGATTGGGCTCAGGTCTGTTCCATGTTTTTAGTTCGTTAGAGCTGGTCGGTTTGCATCACACCCTGTACTGACG
chr14	30375265	chr14_30421007_fpi_fpb_fpo_tpi_tpo	GACTGGTACTCGCGTGACTTGTTTCCTCTGTGGGGTTCAATCTCCTTTAATTCGGCAGACCCGAATGCTTTGTGTTCATTCTGAGATCCAGGCTGAAAGGGTAGCATTTTAGTTCGTTAGAGCTGGTCGGTTTGCATCACACCCTGTACTGACG
chr14	30375265	chr14_30421042_fpi_fpb_fpo_tpi_tpo	GACTGGTACTCGCGTGACTTGTTTCCTCTGTGGGGTTCAATCTCCTTTAATTCGGCAGACCCGAATGCTTTGGTACCTGGGGAAACTCTTCTCATGGTGATGTCTTTTTAGTTCGTTAGAGCTGGTCGGTTTGCATCACACCCTGTACTGACG
chr14	30375265	chr14_30421076_fpi_fpb_fpo_tpi_tpo	GACTGGTACTCGCGTGACTTGTTTCCTCTGTGGGGTTCAATCTCCTTTAATTCGGCAGACCCGAATGCTTTAACAGGGCAAGCCCATCTACTTAAGCACATTTCAGTTTTAGTTCGTTAGAGCTGGTCGGTTTGCATCACACCCTGTACTGACG
chr14	30375265	chr14_30421111_fpi_fpb_fpo_tpi_tpo	GACTGGTACTCGCGTGACTTGTTTCCTCTGTGGGGTTCAATCTCCTTTAATTCGGCAGACCCGAATGCTTTTCCTCTGCTAAGGTATGTCTGCTAACATCTCGTTGGCTTTTAGTTCGTTAGAGCTGGTCGGTTTGCATCACACCCTGTACTGACG
chr14	30375265	chr14_30421180_fpi_fpb_fpo_tpi_tpo	GACTGGTACTCGCGTGACTTGTTTCCTCTGTGGGGTTCAATCTCCTTTAATTCGGCAGACCCGAATGCTTTAAAGGATAGGAAAGTATTCTTCACCCACCATGAGGCCTTTTAGTTCGTTAGAGCTGGTCGGTTTGCATCACACCCTGTACTGACG
chr14	30375265	chr14_30421217_fpi_fpb_fpo_tpi_tpo	GACTGGTACTCGCGTGACTTGTTTCCTCTGTGGGGTTCAATCTCCTTTAATTCGGCAGACCCGAATGCTTTATGGCAAAGGTATGGATGTATAATCTCCCTGCAGGAGTTTTAGTTCGTTAGAGCTGGTCGGTTTGCATCACACCCTGTACTGACG
chr14	30375265	chr14_30421274_fpi_fpb_fpo_tpi_tpo	GACTGGTACTCGCGTGACTTGTTTCCTCTGTGGGGTTCAATCTCCTTTAATTCGGCAGACCCGAATGCTTTTCAATCTATCACAGGCTGGATAACTTCTGACCACAGCTTTTAGTTCGTTAGAGCTGGTCGGTTTGCATCACACCCTGTACTGACG
chr14	30375265	chr14_30421356_fpi_fpb_fpo_tpi_tpo	GACTGGTACTCGCGTGACTTGTTTCCTCTGTGGGGTTCAATCTCCTTTAATTCGGCAGACCCGAATGCTTTAAGGCAACTTCTGAAAGTGGAAGGGAGATACCTTGTTTTTAGTTCGTTAGAGCTGGTCGGTTTGCATCACACCCTGTACTGACG
chr14	30375265	chr14_30421605_fpi_fpb_fpo_tpi_tpo	GACTGGTACTCGCGTGACTTGTTTCCTCTGTGGGGTTCAATCTCCTTTAATTCGGCAGACCCGAATGCTTTAATCAGGGCACAATTCAACTTCACTTCTTGCATGTGGTTTTAGTTCGTTAGAGCTGGTCGGTTTGCATCACACCCTGTACTGACG
chr14	30375265	chr14_30421822_fpi_fpb_fpo_tpi_tpo	GACTGGTACTCGCGTGACTTGTTTCCTCTGTGGGGTTCAATCTCCTTTAATTCGGCAGACCCGAATGCTTTATAAACACAGATCTCTTCCAGGGGTTGCATTCAAGGATTTTAGTTCGTTAGAGCTGGTCGGTTTGCATCACACCCTGTACTGACG
chr14	30375265	chr14_30421859_fpi_fpb_fpo_tpi_tpo	GACTGGTACTCGCGTGACTTGTTTCCTCTGTGGGGTTCAATCTCCTTTAATTCGGCAGACCCGAATGCTTTATGGGTCCAAGTTTCTCACTGTCATCAGCCAGGTTTTAGTTCGTTAGAGCTGGTCGGTTTGCATCACACCCTGTACTGACG
chr14	30375265	chr14_30422094_fpi_fpb_fpo_tpi_tpo	GACTGGTACTCGCGTGACTTGTTTCCTCTGTGGGGTTCAATCTCCTTTAATTCGGCAGACCCGAATGCTTTACGGAGAAAACTAATGCCGTGTTTTCAGTAGTGTTGCTTTTAGTTCGTTAGAGCTGGTCGGTTTGCATCACACCCTGTACTGACG
chr14	30375265	chr14_30422243_fpi_fpb_fpo_tpi_tpo	GACTGGTACTCGCGTGACTTGTTTCCTCTGTGGGGTTCAATCTCCTTTAATTCGGCAGACCCGAATGCTTTAACTTCAAAAGCACTGTTGAATACGTGGACTGCATGCTTTTAGTTCGTTAGAGCTGGTCGGTTTGCATCACACCCTGTACTGACG
chr14	30375265	chr14_30422310_fpi_fpb_fpo_tpi_tpo	GACTGGTACTCGCGTGACTTGTTTCCTCTGTGGGGTTCAATCTCCTTTAATTCGGCAGACCCGAATGCTTTATAGTCTCATTGTCTTCTGACCTGGTCAGACTCCAGGTTTTAGTTCGTTAGAGCTGGTCGGTTTGCATCACACCCTGTACTGACG
chr14	30375265	chr14_30422481_fpi_fpb_fpo_tpi_tpo	GACTGGTACTCGCGTGACTTGTTTCCTCTGTGGGGTTCAATCTCCTTTAATTCGGCAGACCCGAATGCTTTAGAAGATACATTGCATGAGCAAGGGAGAAGTCAGGAGTTTTAGTTCGTTAGAGCTGGTCGGTTTGCATCACACCCTGTACTGACG
chr14	30375265	chr14_30422552_fpi_fpb_fpo_tpi_tpo	GACTGGTACTCGCGTGACTTGTTTCCTCTGTGGGGTTCAATCTCCTTTAATTCGGCAGACCCGAATGCTTTTGGTCTGACGGAGAGGGATGAAAATAGATTCTGAGCATTTTAGTTCGTTAGAGCTGGTCGGTTTGCATCACACCCTGTACTGACG
chr14	30375265	chr14_30422606_fpi_fpb_fpo_tpi_tpo	GACTGGTACTCGCGTGACTTGTTTCCTCTGTGGGGTTCAATCTCCTTTAATTCGGCAGACCCGAATGCTTTAGAAAGTCTTCATTGACAAAACCTTCAGGAAGGCAGCTTTTAGTTCGTTAGAGCTGGTCGGTTTGCATCACACCCTGTACTGACG
chr14	30375265	chr14_30422664_fpi_fpb_fpo_tpi_tpo	GACTGGTACTCGCGTGACTTGTTTCCTCTGTGGGGTTCAATCTCCTTTAATTCGGCAGACCCGAATGCTTTAGAGGTCTCCTACCCAATCTCTTTGTCTCATGGAAGTTTTTAGTTCGTTAGAGCTGGTCGGTTTGCATCACACCCTGTACTGACG
chr14	30375265	chr14_30422701_fpi_fpb_fpo_tpi_tpo	GACTGGTACTCGCGTGACTTGTTTCCTCTGTGGGGTTCAATCTCCTTTAATTCGGCAGACCCGAATGCTTTGGCCCTCTTTTATAAGCACTCTGTGACCTAAGGCCTTTTAGTTCGTTAGAGCTGGTCGGTTTGCATCACACCCTGTACTGACG
chr14	30375265	chr14_30422736_fpi_fpb_fpo_tpi_tpo	GACTGGTACTCGCGTGACTTGTTTCCTCTGTGGGGTTCAATCTCCTTTAATTCGGCAGACCCGAATGCTTTCATGTCAGCCCCACAAGTCTCAAGATTCTGTACAGGTTTTAGTTCGTTAGAGCTGGTCGGTTTGCATCACACCCTGTACTGACG
chr14	30375265	chr14_30423243_fpi_fpb_fpo_tpi_tpo	GACTGGTACTCGCGTGACTTGTTTCCTCTGTGGGGTTCAATCTCCTTTAATTCGGCAGACCCGAATGCTTTTCACAGATAAAACACTGTTTCTCTTCCTCTGCCAGCTTTTTAGTTCGTTAGAGCTGGTCGGTTTGCATCACACCCTGTACTGACG
chr14	30375265	chr14_30423281_fpi_fpb_fpo_tpi_tpo	GACTGGTACTCGCGTGACTTGTTTCCTCTGTGGGGTTCAATCTCCTTTAATTCGGCAGACCCGAATGCTTTCCCCTACTCTGATCCCACCCTCCTTCACTTTTTTTAGTTCGTTAGAGCTGGTCGGTTTGCATCACACCCTGTACTGACG
chr14	30375265	chr14_30423320_fpi_fpb_fpo_tpi_tpo	GACTGGTACTCGCGTGACTTGTTTCCTCTGTGGGGTTCAATCTCCTTTAATTCGGCAGACCCGAATGCTTTACAGGGATACCAGAAATGCAGAAAGAATCAAGACGGGTTTTAGTTCGTTAGAGCTGGTCGGTTTGCATCACACCCTGTACTGACG
chr14	30375265	chr14_30423373_fpi_fpb_fpo_tpi_tpo	GACTGGTACTCGCGTGACTTGTTTCCTCTGTGGGGTTCAATCTCCTTTAATTCGGCAGACCCGAATGCTTTCCCCTTCCTGCAGCCTCCTCTTACAGGCCATTTTAGTTCGTTAGAGCTGGTCGGTTTGCATCACACCCTGTACTGACG
chr14	30375265	chr14_30423403_fpi_fpb_fpo_tpi_tpo	GACTGGTACTCGCGTGACTTGTTTCCTCTGTGGGGTTCAATCTCCTTTAATTCGGCAGACCCGAATGCTTTTGTTGACTGCCAGAAAGTCCAACATGACTCTCCATTTTAGTTCGTTAGAGCTGGTCGGTTTGCATCACACCCTGTACTGACG
chr14	30375265	chr14_30423437_fpi_fpb_fpo_tpi_tpo	GACTGGTACTCGCGTGACTTGTTTCCTCTGTGGGGTTCAATCTCCTTTAATTCGGCAGACCCGAATGCTTTATCTGGCTTTGGATGTTCTTCAACCCCTCACCATTTTAGTTCGTTAGAGCTGGTCGGTTTGCATCACACCCTGTACTGACG
chr14	30375265	chr14_30423517_fpi_fpb_fpo_tpi_tpo	GACTGGTACTCGCGTGACTTGTTTCCTCTGTGGGGTTCAATCTCCTTTAATTCGGCAGACCCGAATGCTTTCCAATTCCATATCCTCTCTGACCTCAGTTTCCAAGGCTTTTAGTTCGTTAGAGCTGGTCGGTTTGCATCACACCCTGTACTGACG
chr14	30375265	chr14_30423554_fpi_fpb_fpo_tpi_tpo	GACTGGTACTCGCGTGACTTGTTTCCTCTGTGGGGTTCAATCTCCTTTAATTCGGCAGACCCGAATGCTTTACCATCTCCTTTGATATGCCTGATGGCCCACGTTTTAGTTCGTTAGAGCTGGTCGGTTTGCATCACACCCTGTACTGACG
chr14	30375265	chr14_30423735_fpi_fpb_fpo_tpi_tpo	GACTGGTACTCGCGTGACTTGTTTCCTCTGTGGGGTTCAATCTCCTTTAATTCGGCAGACCCGAATGCTTTTATGCCCATTTTGCATACATGGAAATTGAGGCAAGGTTTTTAGTTCGTTAGAGCTGGTCGGTTTGCATCACACCCTGTACTGACG
chr14	30375265	chr14_30423779_fpi_fpb_fpo_tpi_tpo	GACTGGTACTCGCGTGACTTGTTTCCTCTGTGGGGTTCAATCTCCTTTAATTCGGCAGACCCGAATGCTTTAACTTGCCCAAATTCTCATAGACATAGCACCCCAGATTTTAGTTCGTTAGAGCTGGTCGGTTTGCATCACACCCTGTACTGACG
chr14	30375265	chr14_30423829_fpi_fpb_fpo_tpi_tpo	GACTGGTACTCGCGTGACTTGTTTCCTCTGTGGGGTTCAATCTCCTTTAATTCGGCAGACCCGAATGCTTTTCTGGTTTTCTCACTTTGGAGCTTCTCTCTTAGCCACTTTTAGTTCGTTAGAGCTGGTCGGTTTGCATCACACCCTGTACTGACG
chr14	30375265	chr14_30424086_fpi_fpb_fpo_tpi_tpo	GACTGGTACTCGCGTGACTTGTTTCCTCTGTGGGGTTCAATCTCCTTTAATTCGGCAGACCCGAATGCTTTACTTGTCCCTTATTTGTTCTCCTTGCTCTCCGAACATTTTAGTTCGTTAGAGCTGGTCGGTTTGCATCACACCCTGTACTGACG
chr14	30375265	chr14_30424264_fpi_fpb_fpo_tpi_tpo	GACTGGTACTCGCGTGACTTGTTTCCTCTGTGGGGTTCAATCTCCTTTAATTCGGCAGACCCGAATGCTTTAAAATCTCTACCCTCACGGAGCTGGCATTCTTGTTTTTAGTTCGTTAGAGCTGGTCGGTTTGCATCACACCCTGTACTGACG
chr14	30375265	chr14_30424390_fpi_fpb_fpo_tpi_tpo	GACTGGTACTCGCGTGACTTGTTTCCTCTGTGGGGTTCAATCTCCTTTAATTCGGCAGACCCGAATGCTTTAGATGCAATGCCAGAAAGGGAGTGAAACTTTAGATGCTTTTAGTTCGTTAGAGCTGGTCGGTTTGCATCACACCCTGTACTGACG
chr14	30375265	chr14_30424427_fpi_fpb_fpo_tpi_tpo	GACTGGTACTCGCGTGACTTGTTTCCTCTGTGGGGTTCAATCTCCTTTAATTCGGCAGACCCGAATGCTTTCAAATCCAGGGAGAGCATCGCAGAGAACATGACTTTTAGTTCGTTAGAGCTGGTCGGTTTGCATCACACCCTGTACTGACG
chr14	30375265	chr14_30424460_fpi_fpb_fpo_tpi_tpo	GACTGGTACTCGCGTGACTTGTTTCCTCTGTGGGGTTCAATCTCCTTTAATTCGGCAGACCCGAATGCTTTTTTTGAGTGAGACCTGTAGGAGGGAGGGCCTTTTAGTTCGTTAGAGCTGGTCGGTTTGCATCACACCCTGTACTGACG
chr14	30375265	chr14_30424490_fpi_fpb_fpo_tpi_tpo	GACTGGTACTCGCGTGACTTGTTTCCTCTGTGGGGTTCAATCTCCTTTAATTCGGCAGACCCGAATGCTTTTGGCCATGAAGCTGTGGAGGAGAGGAGCATTTTTAGTTCGTTAGAGCTGGTCGGTTTGCATCACACCCTGTACTGACG
chr14	30375265	chr14_30424520_fpi_fpb_fpo_tpi_tpo	GACTGGTACTCGCGTGACTTGTTTCCTCTGTGGGGTTCAATCTCCTTTAATTCGGCAGACCCGAATGCTTTTCAAGGCAGAAGGGACAGCCTGCATTTGGATTTTAGTTCGTTAGAGCTGGTCGGTTTGCATCACACCCTGTACTGACG
chr14	30375265	chr14_30424550_fpi_fpb_fpo_tpi_tpo	GACTGGTACTCGCGTGACTTGTTTCCTCTGTGGGGTTCAATCTCCTTTAATTCGGCAGACCCGAATGCTTTATGGGTCCGGCATGTTCCACAAACACCAGGTTTTAGTTCGTTAGAGCTGGTCGGTTTGCATCACACCCTGTACTGACG
chr14	30375265	chr14_30424580_fpi_fpb_fpo_tpi_tpo	GACTGGTACTCGCGTGACTTGTTTCCTCTGTGGGGTTCAATCTCCTTTAATTCGGCAGACCCGAATGCTTTAAGTCAGTGTGGGCAGAGAAGAGAAAATGAGGCATTTTAGTTCGTTAGAGCTGGTCGGTTTGCATCACACCCTGTACTGACG
chr14	30375265	chr14_30424614_fpi_fpb_fpo_tpi_tpo	GACTGGTACTCGCGTGACTTGTTTCCTCTGTGGGGTTCAATCTCCTTTAATTCGGCAGACCCGAATGCTTTGGGGTGGGGAGGGAGATGAAGGCGAGAAGGTTTTAGTTCGTTAGAGCTGGTCGGTTTGCATCACACCCTGTACTGACG
chr14	30375265	chr14_30424718_fpi_fpb_fpo_tpi_tpo	GACTGGTACTCGCGTGACTTGTTTCCTCTGTGGGGTTCAATCTCCTTTAATTCGGCAGACCCGAATGCTTTAGGCCATTATAAAGAGTTTGGCTTTCAAGAGTGGGCTTTTTAGTTCGTTAGAGCTGGTCGGTTTGCATCACACCCTGTACTGACG
chr14	30375265	chr14_30424755_fpi_fpb_fpo_tpi_tpo	GACTGGTACTCGCGTGACTTGTTTCCTCTGTGGGGTTCAATCTCCTTTAATTCGGCAGACCCGAATGCTTTGGGAAGCTACCGGAGGGTTTTGAGTCTAGGATTTTAGTTCGTTAGAGCTGGTCGGTTTGCATCACACCCTGTACTGACG
chr14	30375265	chr14_30424786_fpi_fpb_fpo_tpi_tpo	GACTGGTACTCGCGTGACTTGTTTCCTCTGTGGGGTTCAATCTCCTTTAATTCGGCAGACCCGAATGCTTTGTGGCAAGATCTGACTTATGCTTAAGCGGGATCCTTTTTAGTTCGTTAGAGCTGGTCGGTTTGCATCACACCCTGTACTGACG
chr14	30375265	chr14_30424821_fpi_fpb_fpo_tpi_tpo	GACTGGTACTCGCGTGACTTGTTTCCTCTGTGGGGTTCAATCTCCTTTAATTCGGCAGACCCGAATGCTTTCCGACCGATGTTGAGAACAGACAGCAGCAGTTTTAGTTCGTTAGAGCTGGTCGGTTTGCATCACACCCTGTACTGACG
chr14	30375265	chr14_30424851_fpi_fpb_fpo_tpi_tpo	GACTGGTACTCGCGTGACTTGTTTCCTCTGTGGGGTTCAATCTCCTTTAATTCGGCAGACCCGAATGCTTTGGCAGGAGGAGAAAAGGGGCCAGGGAGGAGTTTTAGTTCGTTAGAGCTGGTCGGTTTGCATCACACCCTGTACTGACG
chr14	30375265	chr14_30424884_fpi_fpb_fpo_tpi_tpo	GACTGGTACTCGCGTGACTTGTTTCCTCTGTGGGGTTCAATCTCCTTTAATTCGGCAGACCCGAATGCTTTAGCACAATGATTCAGGTGAAAGATGAGGGTAGCTTGGTTTTAGTTCGTTAGAGCTGGTCGGTTTGCATCACACCCTGTACTGACG
chr14	30375265	chr14_30424971_fpi_fpb_fpo_tpi_tpo	GACTGGTACTCGCGTGACTTGTTTCCTCTGTGGGGTTCAATCTCCTTTAATTCGGCAGACCCGAATGCTTTAAATAGAACTGACAGAATTTGCTGACAGATGCGGGGCTTTTAGTTCGTTAGAGCTGGTCGGTTTGCATCACACCCTGTACTGACG
chr14	30375265	chr14_30425464_fpi_fpb_fpo_tpi_tpo	GACTGGTACTCGCGTGACTTGTTTCCTCTGTGGGGTTCAATCTCCTTTAATTCGGCAGACCCGAATGCTTTTCTTCACTCTTGGGCCAAAGAGAATTACAGATGCTGATTTTAGTTCGTTAGAGCTGGTCGGTTTGCATCACACCCTGTACTGACG
chr14	30375265	chr14_30425819_fpi_fpb_fpo_tpi_tpo	GACTGGTACTCGCGTGACTTGTTTCCTCTGTGGGGTTCAATCTCCTTTAATTCGGCAGACCCGAATGCTTTTTACGTAACTTGGCATCTTCTGTTCCTAGCTTTCCCATTTTAGTTCGTTAGAGCTGGTCGGTTTGCATCACACCCTGTACTGACG
chr14	30375265	chr14_30425949_fpi_fpb_fpo_tpi_tpo	GACTGGTACTCGCGTGACTTGTTTCCTCTGTGGGGTTCAATCTCCTTTAATTCGGCAGACCCGAATGCTTTAAGATGAAGGGTTATGGCAGCCCATTTTAGCTCTTGGTTTTAGTTCGTTAGAGCTGGTCGGTTTGCATCACACCCTGTACTGACG
chr14	30375265	chr14_30426010_fpi_fpb_fpo_tpi_tpo	GACTGGTACTCGCGTGACTTGTTTCCTCTGTGGGGTTCAATCTCCTTTAATTCGGCAGACCCGAATGCTTTTGCATGAAGAGTCACATGGCTATTCAGCAAAGAAGGATTTTAGTTCGTTAGAGCTGGTCGGTTTGCATCACACCCTGTACTGACG
chr14	30375265	chr14_30426047_fpi_fpb_fpo_tpi_tpo	GACTGGTACTCGCGTGACTTGTTTCCTCTGTGGGGTTCAATCTCCTTTAATTCGGCAGACCCGAATGCTTTACTTCTGGGACATAGCTGGTGTCTCTTCCCTAATGGTTTTAGTTCGTTAGAGCTGGTCGGTTTGCATCACACCCTGTACTGACG
chr14	30375265	chr14_30426095_fpi_fpb_fpo_tpi_tpo	GACTGGTACTCGCGTGACTTGTTTCCTCTGTGGGGTTCAATCTCCTTTAATTCGGCAGACCCGAATGCTTTAGGCTAGAATATCATAAACTGGCAACCAATGGCAGGCTTTTAGTTCGTTAGAGCTGGTCGGTTTGCATCACACCCTGTACTGACG
chr14	30375265	chr14_30426151_fpi_fpb_fpo_tpi_tpo	GACTGGTACTCGCGTGACTTGTTTCCTCTGTGGGGTTCAATCTCCTTTAATTCGGCAGACCCGAATGCTTTAATGGTTCACTGCCAGAAGATAAAGTATGCATCCCCATTTTAGTTCGTTAGAGCTGGTCGGTTTGCATCACACCCTGTACTGACG
chr14	30375265	chr14_30426190_fpi_fpb_fpo_tpi_tpo	GACTGGTACTCGCGTGACTTGTTTCCTCTGTGGGGTTCAATCTCCTTTAATTCGGCAGACCCGAATGCTTTACTCAGATTGCCAACTATTTCTCAGGGTTTGGTTCCCTTTTAGTTCGTTAGAGCTGGTCGGTTTGCATCACACCCTGTACTGACG
chr14	30375265	chr14_30426227_fpi_fpb_fpo_tpi_tpo	GACTGGTACTCGCGTGACTTGTTTCCTCTGTGGGGTTCAATCTCCTTTAATTCGGCAGACCCGAATGCTTTTGGCCTGGGACTCTGCCTTTGATTCCCCAGTTTTAGTTCGTTAGAGCTGGTCGGTTTGCATCACACCCTGTACTGACG
chr14	30375265	chr14_30426257_fpi_fpb_fpo_tpi_tpo	GACTGGTACTCGCGTGACTTGTTTCCTCTGTGGGGTTCAATCTCCTTTAATTCGGCAGACCCGAATGCTTTTCTGGGACTCTGCCTGAGGAGGTGGCATGGTTTTAGTTCGTTAGAGCTGGTCGGTTTGCATCACACCCTGTACTGACG
chr14	30375265	chr14_30426287_fpi_fpb_fpo_tpi_tpo	GACTGGTACTCGCGTGACTTGTTTCCTCTGTGGGGTTCAATCTCCTTTAATTCGGCAGACCCGAATGCTTTTGCGGGGTCCCTTCTCAGTGACCTAGGGCTTTTTAGTTCGTTAGAGCTGGTCGGTTTGCATCACACCCTGTACTGACG
chr14	30375265	chr14_30426317_fpi_fpb_fpo_tpi_tpo	GACTGGTACTCGCGTGACTTGTTTCCTCTGTGGGGTTCAATCTCCTTTAATTCGGCAGACCCGAATGCTTTCTGGTTTTCTTTCTAGCTCCCAGCCCAAAGAAAGCTTTTAGTTCGTTAGAGCTGGTCGGTTTGCATCACACCCTGTACTGACG
chr14	30375265	chr14_30426362_fpi_fpb_fpo_tpi_tpo	GACTGGTACTCGCGTGACTTGTTTCCTCTGTGGGGTTCAATCTCCTTTAATTCGGCAGACCCGAATGCTTTCCCCTTTGTCATGGGAGTATGGGTGAGTGGGTTTTAGTTCGTTAGAGCTGGTCGGTTTGCATCACACCCTGTACTGACG
chr14	30375265	chr14_30426445_fpi_fpb_fpo_tpi_tpo	GACTGGTACTCGCGTGACTTGTTTCCTCTGTGGGGTTCAATCTCCTTTAATTCGGCAGACCCGAATGCTTTTGGTTTGATCTTGAGTTAATTTGGCTTCGATGTGGCCTTTTAGTTCGTTAGAGCTGGTCGGTTTGCATCACACCCTGTACTGACG
chr14	30375265	chr14_30426482_fpi_fpb_fpo_tpi_tpo	GACTGGTACTCGCGTGACTTGTTTCCTCTGTGGGGTTCAATCTCCTTTAATTCGGCAGACCCGAATGCTTTTCCCCAGCTGTAATTTATCTCTATTCCTCCTCCAGCATTTTAGTTCGTTAGAGCTGGTCGGTTTGCATCACACCCTGTACTGACG
chr14	30375265	chr14_30426808_fpi_fpb_fpo_tpi_tpo	GACTGGTACTCGCGTGACTTGTTTCCTCTGTGGGGTTCAATCTCCTTTAATTCGGCAGACCCGAATGCTTTAATCTTCACTCCTTTCTCAGTAATCCTGCTGGGAGCTTTTAGTTCGTTAGAGCTGGTCGGTTTGCATCACACCCTGTACTGACG
chr14	30375265	chr14_30427313_fpi_fpb_fpo_tpi_tpo	GACTGGTACTCGCGTGACTTGTTTCCTCTGTGGGGTTCAATCTCCTTTAATTCGGCAGACCCGAATGCTTTTAAATATGCAAACCAAGGGATCCACCTTCATCTGGGTTTTTAGTTCGTTAGAGCTGGTCGGTTTGCATCACACCCTGTACTGACG
chr14	30375265	chr14_30427493_fpi_fpb_fpo_tpi_tpo	GACTGGTACTCGCGTGACTTGTTTCCTCTGTGGGGTTCAATCTCCTTTAATTCGGCAGACCCGAATGCTTTTTCAAGAAGGAGGCAGAATTTGAGGTGGGTCTTTAGGTTTTAGTTCGTTAGAGCTGGTCGGTTTGCATCACACCCTGTACTGACG
chr14	30375265	chr14_30427578_fpi_fpb_fpo_tpi_tpo	GACTGGTACTCGCGTGACTTGTTTCCTCTGTGGGGTTCAATCTCCTTTAATTCGGCAGACCCGAATGCTTTTGGGAAGAGTGACGTCATAGTGAGCATACTGAGATGGTTTTAGTTCGTTAGAGCTGGTCGGTTTGCATCACACCCTGTACTGACG
chr14	30375265	chr14_30427677_fpi_fpb_fpo_tpi_tpo	GACTGGTACTCGCGTGACTTGTTTCCTCTGTGGGGTTCAATCTCCTTTAATTCGGCAGACCCGAATGCTTTTCATACTACAAGACAGAATGAGAGCAGACCTGGAGGATTTTAGTTCGTTAGAGCTGGTCGGTTTGCATCACACCCTGTACTGACG
chr14	30375265	chr14_30427720_fpi_fpb_fpo_tpi_tpo	GACTGGTACTCGCGTGACTTGTTTCCTCTGTGGGGTTCAATCTCCTTTAATTCGGCAGACCCGAATGCTTTATGGCCAAGAAATGTGAACTTCCAAGGATACTACCCATTTTAGTTCGTTAGAGCTGGTCGGTTTGCATCACACCCTGTACTGACG
chr14	30375265	chr14_30428818_fpi_fpb_fpo_tpi_tpo	GACTGGTACTCGCGTGACTTGTTTCCTCTGTGGGGTTCAATCTCCTTTAATTCGGCAGACCCGAATGCTTTAGGCAAATGCATGGAGACATAAGGTAGATTAGCGGTTTTTAGTTCGTTAGAGCTGGTCGGTTTGCATCACACCCTGTACTGACG
chr14	30375265	chr14_30428939_fpi_fpb_fpo_tpi_tpo	GACTGGTACTCGCGTGACTTGTTTCCTCTGTGGGGTTCAATCTCCTTTAATTCGGCAGACCCGAATGCTTTATGTTCTGGAATTAGGCTGAGCATAGTAGCTCATGCCTTTTAGTTCGTTAGAGCTGGTCGGTTTGCATCACACCCTGTACTGACG
chr14	30375265	chr14_30429467_fpi_fpb_fpo_tpi_tpo	GACTGGTACTCGCGTGACTTGTTTCCTCTGTGGGGTTCAATCTCCTTTAATTCGGCAGACCCGAATGCTTTTTTTGGGTAGCAGAGTGGAGTGTTCACCTTTGCTTTTAGTTCGTTAGAGCTGGTCGGTTTGCATCACACCCTGTACTGACG
chr14	30375265	chr14_30429828_fpi_fpb_fpo_tpi_tpo	GACTGGTACTCGCGTGACTTGTTTCCTCTGTGGGGTTCAATCTCCTTTAATTCGGCAGACCCGAATGCTTTTATCCCTTGGCGTGTAATAGCATGTCTCACAATGTGTTTTTAGTTCGTTAGAGCTGGTCGGTTTGCATCACACCCTGTACTGACG
chr14	30375265	chr14_30429959_fpi_fpb_fpo_tpi_tpo	GACTGGTACTCGCGTGACTTGTTTCCTCTGTGGGGTTCAATCTCCTTTAATTCGGCAGACCCGAATGCTTTTCATATCAATGCAATAATGGCCCTAAGCAGTCCTGCATTTTAGTTCGTTAGAGCTGGTCGGTTTGCATCACACCCTGTACTGACG
chr14	30375265	chr14_30430020_fpi_fpb_fpo_tpi_tpo	GACTGGTACTCGCGTGACTTGTTTCCTCTGTGGGGTTCAATCTCCTTTAATTCGGCAGACCCGAATGCTTTTCACGAGTATTTTCTCAGACTCACTTGACCATGGAGCTTTTAGTTCGTTAGAGCTGGTCGGTTTGCATCACACCCTGTACTGACG
chr14	30375265	chr14_30430057_fpi_fpb_fpo_tpi_tpo	GACTGGTACTCGCGTGACTTGTTTCCTCTGTGGGGTTCAATCTCCTTTAATTCGGCAGACCCGAATGCTTTATCCGCTTATCTCTCAAGAGCACAGTGTTCCACATTTTAGTTCGTTAGAGCTGGTCGGTTTGCATCACACCCTGTACTGACG
chr14	30375265	chr14_30430091_fpi_fpb_fpo_tpi_tpo	GACTGGTACTCGCGTGACTTGTTTCCTCTGTGGGGTTCAATCTCCTTTAATTCGGCAGACCCGAATGCTTTGAAATCACACATTGGGAAATGCTGGCCTCTCAACCTTTTAGTTCGTTAGAGCTGGTCGGTTTGCATCACACCCTGTACTGACG
chr14	30375265	chr14_30430144_fpi_fpb_fpo_tpi_tpo	GACTGGTACTCGCGTGACTTGTTTCCTCTGTGGGGTTCAATCTCCTTTAATTCGGCAGACCCGAATGCTTTCTAAGATCCCATCACTCCCTCAATGACCTTTGTCTCCTTTTAGTTCGTTAGAGCTGGTCGGTTTGCATCACACCCTGTACTGACG
chr14	30375265	chr14_30430202_fpi_fpb_fpo_tpi_tpo	GACTGGTACTCGCGTGACTTGTTTCCTCTGTGGGGTTCAATCTCCTTTAATTCGGCAGACCCGAATGCTTTTTTTGACCAGCCACATGCTCCTTGCCATCTTTTTAGTTCGTTAGAGCTGGTCGGTTTGCATCACACCCTGTACTGACG
chr14	30375265	chr14_30430292_fpi_fpb_fpo_tpi_tpo	GACTGGTACTCGCGTGACTTGTTTCCTCTGTGGGGTTCAATCTCCTTTAATTCGGCAGACCCGAATGCTTTACTGATCTAGTGGGTGGATGTTTGTTTGTTTGTGCCTTTTAGTTCGTTAGAGCTGGTCGGTTTGCATCACACCCTGTACTGACG
chr14	30375265	chr14_30430414_fpi_fpb_fpo_tpi_tpo	GACTGGTACTCGCGTGACTTGTTTCCTCTGTGGGGTTCAATCTCCTTTAATTCGGCAGACCCGAATGCTTTTTTCCTCCTCCTGATGCCTAAGTGATAGATATCCCCATTTTAGTTCGTTAGAGCTGGTCGGTTTGCATCACACCCTGTACTGACG
chr14	30375265	chr14_30430547_fpi_fpb_fpo_tpi_tpo	GACTGGTACTCGCGTGACTTGTTTCCTCTGTGGGGTTCAATCTCCTTTAATTCGGCAGACCCGAATGCTTTGCCTCGACCTCCAAGGCTCCAGCGATGCTCTTTTAGTTCGTTAGAGCTGGTCGGTTTGCATCACACCCTGTACTGACG
chr14	30375265	chr14_30430810_fpi_fpb_fpo_tpi_tpo	GACTGGTACTCGCGTGACTTGTTTCCTCTGTGGGGTTCAATCTCCTTTAATTCGGCAGACCCGAATGCTTTACTCATGATTTCTGGAGGTCTTGAAACTCTTTGCCCCTTTTAGTTCGTTAGAGCTGGTCGGTTTGCATCACACCCTGTACTGACG
chr14	30375265	chr14_30430847_fpi_fpb_fpo_tpi_tpo	GACTGGTACTCGCGTGACTTGTTTCCTCTGTGGGGTTCAATCTCCTTTAATTCGGCAGACCCGAATGCTTTAGCGTCTCACCACCGCTCCAGTTGCTCATTTTTTAGTTCGTTAGAGCTGGTCGGTTTGCATCACACCCTGTACTGACG
chr14	30375265	chr14_30430877_fpi_fpb_fpo_tpi_tpo	GACTGGTACTCGCGTGACTTGTTTCCTCTGTGGGGTTCAATCTCCTTTAATTCGGCAGACCCGAATGCTTTTTCTACTGCTGGCTACACCTGCCCACCAGATTTTAGTTCGTTAGAGCTGGTCGGTTTGCATCACACCCTGTACTGACG
chr14	30375265	chr14_30430907_fpi_fpb_fpo_tpi_tpo	GACTGGTACTCGCGTGACTTGTTTCCTCTGTGGGGTTCAATCTCCTTTAATTCGGCAGACCCGAATGCTTTACATATGAAAAGGCCTTCTCAGCCTCACTGTTCCCTTTTAGTTCGTTAGAGCTGGTCGGTTTGCATCACACCCTGTACTGACG
chr14	30375265	chr14_30430965_fpi_fpb_fpo_tpi_tpo	GACTGGTACTCGCGTGACTTGTTTCCTCTGTGGGGTTCAATCTCCTTTAATTCGGCAGACCCGAATGCTTTTCTTCCCTACTACTGGAAACCCTGGAGTCAAGAAACATTTTAGTTCGTTAGAGCTGGTCGGTTTGCATCACACCCTGTACTGACG
chr14	30375265	chr14_30431357_fpi_fpb_fpo_tpi_tpo	GACTGGTACTCGCGTGACTTGTTTCCTCTGTGGGGTTCAATCTCCTTTAATTCGGCAGACCCGAATGCTTTAAGTTCTCTCCCTTTATGGCAATAGACAGGACGTTGGTTTTAGTTCGTTAGAGCTGGTCGGTTTGCATCACACCCTGTACTGACG
chr14	30375265	chr14_30431394_fpi_fpb_fpo_tpi_tpo	GACTGGTACTCGCGTGACTTGTTTCCTCTGTGGGGTTCAATCTCCTTTAATTCGGCAGACCCGAATGCTTTTCAGGATAAGGTCAGAACTTTAGACCCCTGGCGTTTTAGTTCGTTAGAGCTGGTCGGTTTGCATCACACCCTGTACTGACG
chr14	30375265	chr14_30431427_fpi_fpb_fpo_tpi_tpo	GACTGGTACTCGCGTGACTTGTTTCCTCTGTGGGGTTCAATCTCCTTTAATTCGGCAGACCCGAATGCTTTATCCTTATCTCTCCCCAACCATCCCCTTCCTTCCTTTTAGTTCGTTAGAGCTGGTCGGTTTGCATCACACCCTGTACTGACG
chr14	30375265	chr14_30431461_fpi_fpb_fpo_tpi_tpo	GACTGGTACTCGCGTGACTTGTTTCCTCTGTGGGGTTCAATCTCCTTTAATTCGGCAGACCCGAATGCTTTCTTCACCCTGCACATCTCACTTATCTGGCTCCCTTTTAGTTCGTTAGAGCTGGTCGGTTTGCATCACACCCTGTACTGACG
chr14	30375265	chr14_30431498_fpi_fpb_fpo_tpi_tpo	GACTGGTACTCGCGTGACTTGTTTCCTCTGTGGGGTTCAATCTCCTTTAATTCGGCAGACCCGAATGCTTTTAATCCTTCAGGTCATCCTCCTTCAACCTCTCTCTGCTTTTAGTTCGTTAGAGCTGGTCGGTTTGCATCACACCCTGTACTGACG
chr14	30375265	chr14_30431535_fpi_fpb_fpo_tpi_tpo	GACTGGTACTCGCGTGACTTGTTTCCTCTGTGGGGTTCAATCTCCTTTAATTCGGCAGACCCGAATGCTTTCAAAACTTCCTCTCCATCACAAGAGCCACCACCTTTTAGTTCGTTAGAGCTGGTCGGTTTGCATCACACCCTGTACTGACG
chr14	30375265	chr14_30431568_fpi_fpb_fpo_tpi_tpo	GACTGGTACTCGCGTGACTTGTTTCCTCTGTGGGGTTCAATCTCCTTTAATTCGGCAGACCCGAATGCTTTAGTGCCTTTGATCCACAGCACTCCACGTCCTTTTAGTTCGTTAGAGCTGGTCGGTTTGCATCACACCCTGTACTGACG
chr14	30375265	chr14_30431598_fpi_fpb_fpo_tpi_tpo	GACTGGTACTCGCGTGACTTGTTTCCTCTGTGGGGTTCAATCTCCTTTAATTCGGCAGACCCGAATGCTTTTATTGCCCACAGATGGGAGAGGGAGTTCTCCTTTTAGTTCGTTAGAGCTGGTCGGTTTGCATCACACCCTGTACTGACG
chr14	30375265	chr14_30431629_fpi_fpb_fpo_tpi_tpo	GACTGGTACTCGCGTGACTTGTTTCCTCTGTGGGGTTCAATCTCCTTTAATTCGGCAGACCCGAATGCTTTCATTCCACTTGGGGATGGGGAAAATGACCTACCCTTTTAGTTCGTTAGAGCTGGTCGGTTTGCATCACACCCTGTACTGACG
chr14	30375265	chr14_30431796_fpi_fpb_fpo_tpi_tpo	GACTGGTACTCGCGTGACTTGTTTCCTCTGTGGGGTTCAATCTCCTTTAATTCGGCAGACCCGAATGCTTTTGCCTTCTGCATTTCAAATACATTTCACCTACTGGCCTTTTAGTTCGTTAGAGCTGGTCGGTTTGCATCACACCCTGTACTGACG
chr14	30375265	chr14_30432252_fpi_fpb_fpo_tpi_tpo	GACTGGTACTCGCGTGACTTGTTTCCTCTGTGGGGTTCAATCTCCTTTAATTCGGCAGACCCGAATGCTTTTTTTAGCCACTCTTCAATCTGCTTCGGATTTCTGCCTTTTAGTTCGTTAGAGCTGGTCGGTTTGCATCACACCCTGTACTGACG
chr14	30375265	chr14_30432288_fpi_fpb_fpo_tpi_tpo	GACTGGTACTCGCGTGACTTGTTTCCTCTGTGGGGTTCAATCTCCTTTAATTCGGCAGACCCGAATGCTTTACCACCTTAGGAAGATGTTATACTGCTGACGACGAGGTTTTAGTTCGTTAGAGCTGGTCGGTTTGCATCACACCCTGTACTGACG
chr14	30375265	chr14_30432374_fpi_fpb_fpo_tpi_tpo	GACTGGTACTCGCGTGACTTGTTTCCTCTGTGGGGTTCAATCTCCTTTAATTCGGCAGACCCGAATGCTTTAGGTGATTGTAAGTCTCACAGTTCGAAGGTACAGCAGTTTTAGTTCGTTAGAGCTGGTCGGTTTGCATCACACCCTGTACTGACG
chr14	30375265	chr14_30432445_fpi_fpb_fpo_tpi_tpo	GACTGGTACTCGCGTGACTTGTTTCCTCTGTGGGGTTCAATCTCCTTTAATTCGGCAGACCCGAATGCTTTTTACAGTTTTCTGCAATTCTTGAGGATCGGAGGGAGGTTTTAGTTCGTTAGAGCTGGTCGGTTTGCATCACACCCTGTACTGACG
chr14	30375265	chr14_30432487_fpi_fpb_fpo_tpi_tpo	GACTGGTACTCGCGTGACTTGTTTCCTCTGTGGGGTTCAATCTCCTTTAATTCGGCAGACCCGAATGCTTTATTTGCTTTATGCTGGTGGCAATTTCCCTAAACCCTTTTTAGTTCGTTAGAGCTGGTCGGTTTGCATCACACCCTGTACTGACG
chr14	30375265	chr14_30432536_fpi_fpb_fpo_tpi_tpo	GACTGGTACTCGCGTGACTTGTTTCCTCTGTGGGGTTCAATCTCCTTTAATTCGGCAGACCCGAATGCTTTACTCAAGCTGTTGTAAATGCAGACATGGTAGCTACCATTTTAGTTCGTTAGAGCTGGTCGGTTTGCATCACACCCTGTACTGACG
chr14	30375265	chr14_30432573_fpi_fpb_fpo_tpi_tpo	GACTGGTACTCGCGTGACTTGTTTCCTCTGTGGGGTTCAATCTCCTTTAATTCGGCAGACCCGAATGCTTTGCCACAGCTCTTGGTTGGAGCAAGATTCCCTTTTAGTTCGTTAGAGCTGGTCGGTTTGCATCACACCCTGTACTGACG
chr14	30375265	chr14_30432675_fpi_fpb_fpo_tpi_tpo	GACTGGTACTCGCGTGACTTGTTTCCTCTGTGGGGTTCAATCTCCTTTAATTCGGCAGACCCGAATGCTTTCTTATGTAGTCTTCCATTTCTGGCACTTGTGCACAGCTTTTAGTTCGTTAGAGCTGGTCGGTTTGCATCACACCCTGTACTGACG
chr14	30375265	chr14_30432944_fpi_fpb_fpo_tpi_tpo	GACTGGTACTCGCGTGACTTGTTTCCTCTGTGGGGTTCAATCTCCTTTAATTCGGCAGACCCGAATGCTTTTACATATAGTGACATCAACAATTGCGACCAGGCCTCATTTTAGTTCGTTAGAGCTGGTCGGTTTGCATCACACCCTGTACTGACG
chr14	30375265	chr14_30432981_fpi_fpb_fpo_tpi_tpo	GACTGGTACTCGCGTGACTTGTTTCCTCTGTGGGGTTCAATCTCCTTTAATTCGGCAGACCCGAATGCTTTAAACAAAACAACCTGCAGCACAAAGAGGACCATTGTTTTTAGTTCGTTAGAGCTGGTCGGTTTGCATCACACCCTGTACTGACG
chr14	30375265	chr14_30433021_fpi_fpb_fpo_tpi_tpo	GACTGGTACTCGCGTGACTTGTTTCCTCTGTGGGGTTCAATCTCCTTTAATTCGGCAGACCCGAATGCTTTAAACACAGAGGAGCTGATAGGTGTTCAGTTAGCCATTTTAGTTCGTTAGAGCTGGTCGGTTTGCATCACACCCTGTACTGACG
chr14	30375265	chr14_30433125_fpi_fpb_fpo_tpi_tpo	GACTGGTACTCGCGTGACTTGTTTCCTCTGTGGGGTTCAATCTCCTTTAATTCGGCAGACCCGAATGCTTTTTACTTCACTGCTGTCGCTGTTTCAGCACTTCAATTTTTTTAGTTCGTTAGAGCTGGTCGGTTTGCATCACACCCTGTACTGACG
chr14	30375265	chr14_30433691_fpi_fpb_fpo_tpi_tpo	GACTGGTACTCGCGTGACTTGTTTCCTCTGTGGGGTTCAATCTCCTTTAATTCGGCAGACCCGAATGCTTTAAAACACTGAGGCATTGTCTGGTAGAATTAGTGGGCATTTTAGTTCGTTAGAGCTGGTCGGTTTGCATCACACCCTGTACTGACG
chr14	30375265	chr14_30434090_fpi_fpb_fpo_tpi_tpo	GACTGGTACTCGCGTGACTTGTTTCCTCTGTGGGGTTCAATCTCCTTTAATTCGGCAGACCCGAATGCTTTTGGCGAGAATGCCCATGAGCATAATATCCAAATCAGTTTTTAGTTCGTTAGAGCTGGTCGGTTTGCATCACACCCTGTACTGACG
chr14	30375265	chr14_30434237_fpi_fpb_fpo_tpi_tpo	GACTGGTACTCGCGTGACTTGTTTCCTCTGTGGGGTTCAATCTCCTTTAATTCGGCAGACCCGAATGCTTTTGTGAATGTCTTCTTCCTGGTCCACTGAGAACTCAAGTTTTAGTTCGTTAGAGCTGGTCGGTTTGCATCACACCCTGTACTGACG
chr14	30375265	chr14_30434309_fpi_fpb_fpo_tpi_tpo	GACTGGTACTCGCGTGACTTGTTTCCTCTGTGGGGTTCAATCTCCTTTAATTCGGCAGACCCGAATGCTTTTAAAACAGCAAGGCAAGATGTATGCTGACCTGACAACTTTTAGTTCGTTAGAGCTGGTCGGTTTGCATCACACCCTGTACTGACG
chr14	30375265	chr14_30434346_fpi_fpb_fpo_tpi_tpo	GACTGGTACTCGCGTGACTTGTTTCCTCTGTGGGGTTCAATCTCCTTTAATTCGGCAGACCCGAATGCTTTCCATCACCCCATCAGCTCATGTCTGCAGAAATTTTAGTTCGTTAGAGCTGGTCGGTTTGCATCACACCCTGTACTGACG
chr14	30375265	chr14_30434377_fpi_fpb_fpo_tpi_tpo	GACTGGTACTCGCGTGACTTGTTTCCTCTGTGGGGTTCAATCTCCTTTAATTCGGCAGACCCGAATGCTTTCAGCTTGCACTCTGGTGGTCAAAGTGACCATTTTAGTTCGTTAGAGCTGGTCGGTTTGCATCACACCCTGTACTGACG
chr14	30375265	chr14_30434407_fpi_fpb_fpo_tpi_tpo	GACTGGTACTCGCGTGACTTGTTTCCTCTGTGGGGTTCAATCTCCTTTAATTCGGCAGACCCGAATGCTTTTCAGCAAGGTCCTGAGCTTTGGAGCTGCACTTTTAGTTCGTTAGAGCTGGTCGGTTTGCATCACACCCTGTACTGACG
chr14	30375265	chr14_30434801_fpi_fpb_fpo_tpi_tpo	GACTGGTACTCGCGTGACTTGTTTCCTCTGTGGGGTTCAATCTCCTTTAATTCGGCAGACCCGAATGCTTTAAATAGTGGTTCAAAGTCAGAGTCATCCTGCTGAGCTTTTTAGTTCGTTAGAGCTGGTCGGTTTGCATCACACCCTGTACTGACG
chr14	30375265	chr14_30434838_fpi_fpb_fpo_tpi_tpo	GACTGGTACTCGCGTGACTTGTTTCCTCTGTGGGGTTCAATCTCCTTTAATTCGGCAGACCCGAATGCTTTCCTTGGTGGATACTGGGCATCCACAGTTAGGTTTTTAGTTCGTTAGAGCTGGTCGGTTTGCATCACACCCTGTACTGACG
chr14	30375265	chr14_30434898_fpi_fpb_fpo_tpi_tpo	GACTGGTACTCGCGTGACTTGTTTCCTCTGTGGGGTTCAATCTCCTTTAATTCGGCAGACCCGAATGCTTTTATGGTTACCTCTGTACCACCAGAGATAACCATGGGATTTTAGTTCGTTAGAGCTGGTCGGTTTGCATCACACCCTGTACTGACG
chr14	30375265	chr14_30434935_fpi_fpb_fpo_tpi_tpo	GACTGGTACTCGCGTGACTTGTTTCCTCTGTGGGGTTCAATCTCCTTTAATTCGGCAGACCCGAATGCTTTTTTCAGGGCCTTCAACGAACACAGCTGGAATTTTAGTTCGTTAGAGCTGGTCGGTTTGCATCACACCCTGTACTGACG
chr14	30375265	chr14_30434978_fpi_fpb_fpo_tpi_tpo	GACTGGTACTCGCGTGACTTGTTTCCTCTGTGGGGTTCAATCTCCTTTAATTCGGCAGACCCGAATGCTTTAAGTCCTATGTTTCAGAGAACTGGAAGGATCTGGTGCTTTTAGTTCGTTAGAGCTGGTCGGTTTGCATCACACCCTGTACTGACG
chr14	30375265	chr14_30435016_fpi_fpb_fpo_tpi_tpo	GACTGGTACTCGCGTGACTTGTTTCCTCTGTGGGGTTCAATCTCCTTTAATTCGGCAGACCCGAATGCTTTACCCTGAAACAAATACTCAGCTTTCCAACCTTGGAGTTTTTAGTTCGTTAGAGCTGGTCGGTTTGCATCACACCCTGTACTGACG
chr14	30375265	chr14_30435068_fpi_fpb_fpo_tpi_tpo	GACTGGTACTCGCGTGACTTGTTTCCTCTGTGGGGTTCAATCTCCTTTAATTCGGCAGACCCGAATGCTTTCCACACGGAAACAGCCTCACATAAAATACAATGGACCTTTTAGTTCGTTAGAGCTGGTCGGTTTGCATCACACCCTGTACTGACG
chr14	30375265	chr14_30435116_fpi_fpb_fpo_tpi_tpo	GACTGGTACTCGCGTGACTTGTTTCCTCTGTGGGGTTCAATCTCCTTTAATTCGGCAGACCCGAATGCTTTTATTCTATCTTGGCCTAAATTCCTGGCTGGGACACACTTTTAGTTCGTTAGAGCTGGTCGGTTTGCATCACACCCTGTACTGACG
chr14	30375265	chr14_30435203_fpi_fpb_fpo_tpi_tpo	GACTGGTACTCGCGTGACTTGTTTCCTCTGTGGGGTTCAATCTCCTTTAATTCGGCAGACCCGAATGCTTTGGCTATGGCATAATGTGTTTAACCAATCTCCCAGTGCTTTTAGTTCGTTAGAGCTGGTCGGTTTGCATCACACCCTGTACTGACG
chr14	30375265	chr14_30435345_fpi_fpb_fpo_tpi_tpo	GACTGGTACTCGCGTGACTTGTTTCCTCTGTGGGGTTCAATCTCCTTTAATTCGGCAGACCCGAATGCTTTAATCATGAGTGCACGGCAGACTGAAGTTCAAACATTTTAGTTCGTTAGAGCTGGTCGGTTTGCATCACACCCTGTACTGACG
chr14	30375265	chr14_30435397_fpi_fpb_fpo_tpi_tpo	GACTGGTACTCGCGTGACTTGTTTCCTCTGTGGGGTTCAATCTCCTTTAATTCGGCAGACCCGAATGCTTTAATGGTGTTTTCATGGGCAAACCACTTGTCATCTCATTTTAGTTCGTTAGAGCTGGTCGGTTTGCATCACACCCTGTACTGACG
chr14	30375265	chr14_30435466_fpi_fpb_fpo_tpi_tpo	GACTGGTACTCGCGTGACTTGTTTCCTCTGTGGGGTTCAATCTCCTTTAATTCGGCAGACCCGAATGCTTTAATTGCTCCTAATTCTTCGGGGTCTTGTGAGACTCCTTTTAGTTCGTTAGAGCTGGTCGGTTTGCATCACACCCTGTACTGACG
chr14	30375265	chr14_30435758_fpi_fpb_fpo_tpi_tpo	GACTGGTACTCGCGTGACTTGTTTCCTCTGTGGGGTTCAATCTCCTTTAATTCGGCAGACCCGAATGCTTTTCTAGGTCTTACTTCATCTCTGTCCTCTGCCTACCACTTTTAGTTCGTTAGAGCTGGTCGGTTTGCATCACACCCTGTACTGACG
chr14	30375265	chr14_30436175_fpi_fpb_fpo_tpi_tpo	GACTGGTACTCGCGTGACTTGTTTCCTCTGTGGGGTTCAATCTCCTTTAATTCGGCAGACCCGAATGCTTTGTCACCGCGCCCAGCCAGCACATCCATTTTTTTTAGTTCGTTAGAGCTGGTCGGTTTGCATCACACCCTGTACTGACG
chr14	30375265	chr14_30436205_fpi_fpb_fpo_tpi_tpo	GACTGGTACTCGCGTGACTTGTTTCCTCTGTGGGGTTCAATCTCCTTTAATTCGGCAGACCCGAATGCTTTTCAAACAGCACCGCCTTTTCAGCACCACCTTTTTAGTTCGTTAGAGCTGGTCGGTTTGCATCACACCCTGTACTGACG
chr14	30375265	chr14_30436235_fpi_fpb_fpo_tpi_tpo	GACTGGTACTCGCGTGACTTGTTTCCTCTGTGGGGTTCAATCTCCTTTAATTCGGCAGACCCGAATGCTTTTTTCAGAAATGGGCAAAGGCCCTGCTTCTCATTTTAGTTCGTTAGAGCTGGTCGGTTTGCATCACACCCTGTACTGACG
chr14	30375265	chr14_30436266_fpi_fpb_fpo_tpi_tpo	GACTGGTACTCGCGTGACTTGTTTCCTCTGTGGGGTTCAATCTCCTTTAATTCGGCAGACCCGAATGCTTTTTCATTCTGGAGGCCACTGCTGGTAAACAGAATCATTTTAGTTCGTTAGAGCTGGTCGGTTTGCATCACACCCTGTACTGACG
chr14	30375265	chr14_30436301_fpi_fpb_fpo_tpi_tpo	GACTGGTACTCGCGTGACTTGTTTCCTCTGTGGGGTTCAATCTCCTTTAATTCGGCAGACCCGAATGCTTTGGTGGGTGACATAGTCAATAGCAGCAGTTCTCACCTTTTAGTTCGTTAGAGCTGGTCGGTTTGCATCACACCCTGTACTGACG
chr14	30375265	chr14_30436377_fpi_fpb_fpo_tpi_tpo	GACTGGTACTCGCGTGACTTGTTTCCTCTGTGGGGTTCAATCTCCTTTAATTCGGCAGACCCGAATGCTTTGCAGAGATTCTGATTGAGAAGGTCTCAATAGGGTCCCTTTTAGTTCGTTAGAGCTGGTCGGTTTGCATCACACCCTGTACTGACG
chr14	30375265	chr14_30436437_fpi_fpb_fpo_tpi_tpo	GACTGGTACTCGCGTGACTTGTTTCCTCTGTGGGGTTCAATCTCCTTTAATTCGGCAGACCCGAATGCTTTAACTTCCAACCACCACCACTCCTGATATAGGTAGTGTTTTTAGTTCGTTAGAGCTGGTCGGTTTGCATCACACCCTGTACTGACG
chr14	30375265	chr14_30436490_fpi_fpb_fpo_tpi_tpo	GACTGGTACTCGCGTGACTTGTTTCCTCTGTGGGGTTCAATCTCCTTTAATTCGGCAGACCCGAATGCTTTTAGGCACTGTCTCTGGAATCTTTGCCTCAAAATACCATTTTAGTTCGTTAGAGCTGGTCGGTTTGCATCACACCCTGTACTGACG
chr14	30375265	chr14_30436704_fpi_fpb_fpo_tpi_tpo	GACTGGTACTCGCGTGACTTGTTTCCTCTGTGGGGTTCAATCTCCTTTAATTCGGCAGACCCGAATGCTTTAGGATGAAGAGTTCATCCTGATACCTGTCCACACACATTTTAGTTCGTTAGAGCTGGTCGGTTTGCATCACACCCTGTACTGACG
chr14	30375265	chr14_30436845_fpi_fpb_fpo_tpi_tpo	GACTGGTACTCGCGTGACTTGTTTCCTCTGTGGGGTTCAATCTCCTTTAATTCGGCAGACCCGAATGCTTTTTGATCCAGATTTTCCAAAGACAAGAGCTGGGAGTGGTTTTAGTTCGTTAGAGCTGGTCGGTTTGCATCACACCCTGTACTGACG
chr14	30375265	chr14_30436882_fpi_fpb_fpo_tpi_tpo	GACTGGTACTCGCGTGACTTGTTTCCTCTGTGGGGTTCAATCTCCTTTAATTCGGCAGACCCGAATGCTTTCCTCCATAGAGGCCACCAGCATCGAAGCCCTTTTAGTTCGTTAGAGCTGGTCGGTTTGCATCACACCCTGTACTGACG
chr14	30375265	chr14_30436912_fpi_fpb_fpo_tpi_tpo	GACTGGTACTCGCGTGACTTGTTTCCTCTGTGGGGTTCAATCTCCTTTAATTCGGCAGACCCGAATGCTTTATGAAGGCAGAAATAATCAGCTTCCCTGTCACCTGCTTTTAGTTCGTTAGAGCTGGTCGGTTTGCATCACACCCTGTACTGACG
chr14	30375265	chr14_30436956_fpi_fpb_fpo_tpi_tpo	GACTGGTACTCGCGTGACTTGTTTCCTCTGTGGGGTTCAATCTCCTTTAATTCGGCAGACCCGAATGCTTTAAGGGGCATTCCAAAACTAAAAGACTCAGGTGAAGGTTTTTAGTTCGTTAGAGCTGGTCGGTTTGCATCACACCCTGTACTGACG
chr14	30375265	chr14_30436993_fpi_fpb_fpo_tpi_tpo	GACTGGTACTCGCGTGACTTGTTTCCTCTGTGGGGTTCAATCTCCTTTAATTCGGCAGACCCGAATGCTTTTTGAAGAAGGCAGCCCTCAGAAAGTTCTTCAAGGTTTTTAGTTCGTTAGAGCTGGTCGGTTTGCATCACACCCTGTACTGACG
chr14	30375265	chr14_30437039_fpi_fpb_fpo_tpi_tpo	GACTGGTACTCGCGTGACTTGTTTCCTCTGTGGGGTTCAATCTCCTTTAATTCGGCAGACCCGAATGCTTTATTCAAGAACCATCTGCTCATTTTGCAATGGAGACCCTTTTAGTTCGTTAGAGCTGGTCGGTTTGCATCACACCCTGTACTGACG
chr14	30375265	chr14_30437076_fpi_fpb_fpo_tpi_tpo	GACTGGTACTCGCGTGACTTGTTTCCTCTGTGGGGTTCAATCTCCTTTAATTCGGCAGACCCGAATGCTTTAGAAGCCAAGCCCAAGAAAGGAGCATGCAGTTTTAGTTCGTTAGAGCTGGTCGGTTTGCATCACACCCTGTACTGACG
chr14	30375265	chr14_30437230_fpi_fpb_fpo_tpi_tpo	GACTGGTACTCGCGTGACTTGTTTCCTCTGTGGGGTTCAATCTCCTTTAATTCGGCAGACCCGAATGCTTTTACCCAACTACCCTGAGTCTCAGATGAGAAAACAGGGTTTTAGTTCGTTAGAGCTGGTCGGTTTGCATCACACCCTGTACTGACG
chr14	30375265	chr14_30437371_fpi_fpb_fpo_tpi_tpo	GACTGGTACTCGCGTGACTTGTTTCCTCTGTGGGGTTCAATCTCCTTTAATTCGGCAGACCCGAATGCTTTTCATTTTCCTTCTCTTTCCCTCTCTACCCTCACCACATTTTAGTTCGTTAGAGCTGGTCGGTTTGCATCACACCCTGTACTGACG
chr14	30375265	chr14_30437415_fpi_fpb_fpo_tpi_tpo	GACTGGTACTCGCGTGACTTGTTTCCTCTGTGGGGTTCAATCTCCTTTAATTCGGCAGACCCGAATGCTTTCCCCAACCTCTATCTCTGTGCATCTGAATAGGCCTTTTAGTTCGTTAGAGCTGGTCGGTTTGCATCACACCCTGTACTGACG
chr14	30375265	chr14_30437449_fpi_fpb_fpo_tpi_tpo	GACTGGTACTCGCGTGACTTGTTTCCTCTGTGGGGTTCAATCTCCTTTAATTCGGCAGACCCGAATGCTTTTGCTAGCTCACACATTCCTATGACATATTCCTGTGGCTTTTAGTTCGTTAGAGCTGGTCGGTTTGCATCACACCCTGTACTGACG
chr14	30375265	chr14_30437575_fpi_fpb_fpo_tpi_tpo	GACTGGTACTCGCGTGACTTGTTTCCTCTGTGGGGTTCAATCTCCTTTAATTCGGCAGACCCGAATGCTTTATATAAATCATGATTCACCTGGGTGTGGTGGCTCACGTTTTAGTTCGTTAGAGCTGGTCGGTTTGCATCACACCCTGTACTGACG
chr14	30375265	chr14_30437642_fpi_fpb_fpo_tpi_tpo	GACTGGTACTCGCGTGACTTGTTTCCTCTGTGGGGTTCAATCTCCTTTAATTCGGCAGACCCGAATGCTTTGTGGGAGGATTCGTTGAGCCTGAGAGTTTGAGATTTTAGTTCGTTAGAGCTGGTCGGTTTGCATCACACCCTGTACTGACG
chr14	30375265	chr14_30438098_fpi_fpb_fpo_tpi_tpo	GACTGGTACTCGCGTGACTTGTTTCCTCTGTGGGGTTCAATCTCCTTTAATTCGGCAGACCCGAATGCTTTCAGAGAAAGAAGGAATCTATGAGCCCGAATCTCCAGGTTTTAGTTCGTTAGAGCTGGTCGGTTTGCATCACACCCTGTACTGACG
chr14	30375265	chr14_30438135_fpi_fpb_fpo_tpi_tpo	GACTGGTACTCGCGTGACTTGTTTCCTCTGTGGGGTTCAATCTCCTTTAATTCGGCAGACCCGAATGCTTTGAAGGCCTCGAGGAGTGGTCATGGTTTAACCTTTTTAGTTCGTTAGAGCTGGTCGGTTTGCATCACACCCTGTACTGACG
chr14	30375265	chr14_30438322_fpi_fpb_fpo_tpi_tpo	GACTGGTACTCGCGTGACTTGTTTCCTCTGTGGGGTTCAATCTCCTTTAATTCGGCAGACCCGAATGCTTTAGTTGGTAAGCAAAATAAGTGGGACTCCATCCAAGGTTTTTAGTTCGTTAGAGCTGGTCGGTTTGCATCACACCCTGTACTGACG
chr14	30375265	chr14_30438449_fpi_fpb_fpo_tpi_tpo	GACTGGTACTCGCGTGACTTGTTTCCTCTGTGGGGTTCAATCTCCTTTAATTCGGCAGACCCGAATGCTTTTCACCAAGTGATTGGAACTGGTGATCAGATCAGGAATTTTAGTTCGTTAGAGCTGGTCGGTTTGCATCACACCCTGTACTGACG
chr14	30375265	chr14_30438485_fpi_fpb_fpo_tpi_tpo	GACTGGTACTCGCGTGACTTGTTTCCTCTGTGGGGTTCAATCTCCTTTAATTCGGCAGACCCGAATGCTTTTGACTGGCATAGTCAGGAAACTATGGGGTGGTTTTTAGTTCGTTAGAGCTGGTCGGTTTGCATCACACCCTGTACTGACG
chr14	30375265	chr14_30438520_fpi_fpb_fpo_tpi_tpo	GACTGGTACTCGCGTGACTTGTTTCCTCTGTGGGGTTCAATCTCCTTTAATTCGGCAGACCCGAATGCTTTGGTGGCTAAAGGTGAGATTTCATAGTGAGAGAGAGGCTTTTAGTTCGTTAGAGCTGGTCGGTTTGCATCACACCCTGTACTGACG
chr14	30375265	chr14_30438557_fpi_fpb_fpo_tpi_tpo	GACTGGTACTCGCGTGACTTGTTTCCTCTGTGGGGTTCAATCTCCTTTAATTCGGCAGACCCGAATGCTTTCCAAGGAGCCCAACTGTTAACCTAGTGCCACTTTTAGTTCGTTAGAGCTGGTCGGTTTGCATCACACCCTGTACTGACG
chr14	30375265	chr14_30438591_fpi_fpb_fpo_tpi_tpo	GACTGGTACTCGCGTGACTTGTTTCCTCTGTGGGGTTCAATCTCCTTTAATTCGGCAGACCCGAATGCTTTTGAAGACATCAGGTTTTACAGACTGTCAGCCACAAGATTTTAGTTCGTTAGAGCTGGTCGGTTTGCATCACACCCTGTACTGACG
chr14	30375265	chr14_30438657_fpi_fpb_fpo_tpi_tpo	GACTGGTACTCGCGTGACTTGTTTCCTCTGTGGGGTTCAATCTCCTTTAATTCGGCAGACCCGAATGCTTTAGAGAAATGCAGATGTGAGAGAGATCAGGCTTTGGTTTTTAGTTCGTTAGAGCTGGTCGGTTTGCATCACACCCTGTACTGACG
chr14	30375265	chr14_30438693_fpi_fpb_fpo_tpi_tpo	GACTGGTACTCGCGTGACTTGTTTCCTCTGTGGGGTTCAATCTCCTTTAATTCGGCAGACCCGAATGCTTTGTCTGTCACCAGACAGGTCTCCTGGTTCTGTTTTTAGTTCGTTAGAGCTGGTCGGTTTGCATCACACCCTGTACTGACG
chr14	30375265	chr14_30438724_fpi_fpb_fpo_tpi_tpo	GACTGGTACTCGCGTGACTTGTTTCCTCTGTGGGGTTCAATCTCCTTTAATTCGGCAGACCCGAATGCTTTCCAGGTGATTCAGCTGTGAGACAGGTCCCCTTTTAGTTCGTTAGAGCTGGTCGGTTTGCATCACACCCTGTACTGACG
chr14	30702354	chr14_30702419_fpi_fpb_fpo_tpi_tpo	GACTGGTACTCGCGTGACTTGTTTCCCAACCGAGCCGATATAAGATTTAATTCGGCAGACCCGAATGCTTTACAATTGAGGCTTCATTCCCAAGAAAATGGGAATGCTTTTTCACGAATTCCATGCTTGGGCTTTGCATCACACCCTGTACTGACG
chr14	30702354	chr14_30702493_fpi_fpb_fpo_tpi_tpo	GACTGGTACTCGCGTGACTTGTTTCCCAACCGAGCCGATATAAGATTTAATTCGGCAGACCCGAATGCTTTATCCAGTGGCATAAATATTTCCTTATCTGGCCCACCCTTTTCACGAATTCCATGCTTGGGCTTTGCATCACACCCTGTACTGACG
chr14	30702354	chr14_30702547_fpi_fpb_fpo_tpi_tpo	GACTGGTACTCGCGTGACTTGTTTCCCAACCGAGCCGATATAAGATTTAATTCGGCAGACCCGAATGCTTTTACATAAAACAGTGATGCCTTTCTTTCCTGGGCAAGCTTTTCACGAATTCCATGCTTGGGCTTTGCATCACACCCTGTACTGACG
chr14	30702354	chr14_30702604_fpi_fpb_fpo_tpi_tpo	GACTGGTACTCGCGTGACTTGTTTCCCAACCGAGCCGATATAAGATTTAATTCGGCAGACCCGAATGCTTTAAGGTGAGAAAGTCAAAGACCGAAATGTCTGGAGTCATTTTCACGAATTCCATGCTTGGGCTTTGCATCACACCCTGTACTGACG
chr14	30702354	chr14_30702727_fpi_fpb_fpo_tpi_tpo	GACTGGTACTCGCGTGACTTGTTTCCCAACCGAGCCGATATAAGATTTAATTCGGCAGACCCGAATGCTTTACCATGCCAAGGATACAGGAAAATTCACTTGTGCATTTTCACGAATTCCATGCTTGGGCTTTGCATCACACCCTGTACTGACG
chr14	30702354	chr14_30703106_fpi_fpb_fpo_tpi_tpo	GACTGGTACTCGCGTGACTTGTTTCCCAACCGAGCCGATATAAGATTTAATTCGGCAGACCCGAATGCTTTTTTCCTAATAGCGAGCATGATAAACAAGGCCCCAACTTTTTCACGAATTCCATGCTTGGGCTTTGCATCACACCCTGTACTGACG
chr14	30702354	chr14_30703284_fpi_fpb_fpo_tpi_tpo	GACTGGTACTCGCGTGACTTGTTTCCCAACCGAGCCGATATAAGATTTAATTCGGCAGACCCGAATGCTTTTTGCTTAGGAGATCAGGGAAAGCATCTAGTAGGCAGTTTTTCACGAATTCCATGCTTGGGCTTTGCATCACACCCTGTACTGACG
chr14	30702354	chr14_30704057_fpi_fpb_fpo_tpi_tpo	GACTGGTACTCGCGTGACTTGTTTCCCAACCGAGCCGATATAAGATTTAATTCGGCAGACCCGAATGCTTTCTTAAGTTGTGCATTTGGACTGCAACCTGACAAGAGGTTTTCACGAATTCCATGCTTGGGCTTTGCATCACACCCTGTACTGACG
chr14	30702354	chr14_30704094_fpi_fpb_fpo_tpi_tpo	GACTGGTACTCGCGTGACTTGTTTCCCAACCGAGCCGATATAAGATTTAATTCGGCAGACCCGAATGCTTTTCAGTGTGGAATTTTCTCATTGTGGCATCATGTCTGCTTTTCACGAATTCCATGCTTGGGCTTTGCATCACACCCTGTACTGACG
chr14	30702354	chr14_30704913_fpi_fpb_fpo_tpi_tpo	GACTGGTACTCGCGTGACTTGTTTCCCAACCGAGCCGATATAAGATTTAATTCGGCAGACCCGAATGCTTTACACCAACATCTTAACAGGGGTTACCTCAAAGTGGTTTTTCACGAATTCCATGCTTGGGCTTTGCATCACACCCTGTACTGACG
chr14	30702354	chr14_30705022_fpi_fpb_fpo_tpi_tpo	GACTGGTACTCGCGTGACTTGTTTCCCAACCGAGCCGATATAAGATTTAATTCGGCAGACCCGAATGCTTTTTAAGGCACATCTAAATGCCATCTTTCTGCCCATCCTTTTTCACGAATTCCATGCTTGGGCTTTGCATCACACCCTGTACTGACG
chr14	30702354	chr14_30705273_fpi_fpb_fpo_tpi_tpo	GACTGGTACTCGCGTGACTTGTTTCCCAACCGAGCCGATATAAGATTTAATTCGGCAGACCCGAATGCTTTTTATACTCCCTAAAGGACAGCATGAGCAAAGGCATGTTTTTCACGAATTCCATGCTTGGGCTTTGCATCACACCCTGTACTGACG
chr14	30702354	chr14_30705461_fpi_fpb_fpo_tpi_tpo	GACTGGTACTCGCGTGACTTGTTTCCCAACCGAGCCGATATAAGATTTAATTCGGCAGACCCGAATGCTTTATGCATTTGTGCTTCTTTAAGAATTTCAGGCTGGGCGTTTTCACGAATTCCATGCTTGGGCTTTGCATCACACCCTGTACTGACG
chr14	30702354	chr14_30705806_fpi_fpb_fpo_tpi_tpo	GACTGGTACTCGCGTGACTTGTTTCCCAACCGAGCCGATATAAGATTTAATTCGGCAGACCCGAATGCTTTACTTCCTTCTTTCATAGGGCTTTTACCAAGATGGCCTTTTTCACGAATTCCATGCTTGGGCTTTGCATCACACCCTGTACTGACG
chr14	30702354	chr14_30705843_fpi_fpb_fpo_tpi_tpo	GACTGGTACTCGCGTGACTTGTTTCCCAACCGAGCCGATATAAGATTTAATTCGGCAGACCCGAATGCTTTCAGCTCCGGCCAGCTATGGCAGCACTACCATTTTCACGAATTCCATGCTTGGGCTTTGCATCACACCCTGTACTGACG
chr14	30702354	chr14_30705961_fpi_fpb_fpo_tpi_tpo	GACTGGTACTCGCGTGACTTGTTTCCCAACCGAGCCGATATAAGATTTAATTCGGCAGACCCGAATGCTTTTGTCTGATACTTTGAATGCGGAAAATGTCACCATGCCTTTTCACGAATTCCATGCTTGGGCTTTGCATCACACCCTGTACTGACG
chr14	30702354	chr14_30706563_fpi_fpb_fpo_tpi_tpo	GACTGGTACTCGCGTGACTTGTTTCCCAACCGAGCCGATATAAGATTTAATTCGGCAGACCCGAATGCTTTTAGACTTGAAGCTAGGCCTGGCTTCAGGATAGATTCATTTTCACGAATTCCATGCTTGGGCTTTGCATCACACCCTGTACTGACG
chr14	30702354	chr14_30706600_fpi_fpb_fpo_tpi_tpo	GACTGGTACTCGCGTGACTTGTTTCCCAACCGAGCCGATATAAGATTTAATTCGGCAGACCCGAATGCTTTAGCAGTGCTAAATGATAGGAAGTCCTCAGGGCTTTTTCACGAATTCCATGCTTGGGCTTTGCATCACACCCTGTACTGACG
chr14	30702354	chr14_30706633_fpi_fpb_fpo_tpi_tpo	GACTGGTACTCGCGTGACTTGTTTCCCAACCGAGCCGATATAAGATTTAATTCGGCAGACCCGAATGCTTTAGGTATGACATCTTACTCCAGAGACCCCAGTGGATTTTCACGAATTCCATGCTTGGGCTTTGCATCACACCCTGTACTGACG
chr14	30702354	chr14_30706754_fpi_fpb_fpo_tpi_tpo	GACTGGTACTCGCGTGACTTGTTTCCCAACCGAGCCGATATAAGATTTAATTCGGCAGACCCGAATGCTTTTAGAGCTAAAACAAAAGCAGGAAGCCAGAGGAGAACATTTTCACGAATTCCATGCTTGGGCTTTGCATCACACCCTGTACTGACG
chr14	30702354	chr14_30706857_fpi_fpb_fpo_tpi_tpo	GACTGGTACTCGCGTGACTTGTTTCCCAACCGAGCCGATATAAGATTTAATTCGGCAGACCCGAATGCTTTAGCCTTATAAGTACTTGGCAAAAGGAATCCAGCTGGCTTTTCACGAATTCCATGCTTGGGCTTTGCATCACACCCTGTACTGACG
chr14	30702354	chr14_30706894_fpi_fpb_fpo_tpi_tpo	GACTGGTACTCGCGTGACTTGTTTCCCAACCGAGCCGATATAAGATTTAATTCGGCAGACCCGAATGCTTTCTCACCTTCAGACAGTGCTGCGCAGGTTAGTTTTCACGAATTCCATGCTTGGGCTTTGCATCACACCCTGTACTGACG
chr14	30702354	chr14_30706929_fpi_fpb_fpo_tpi_tpo	GACTGGTACTCGCGTGACTTGTTTCCCAACCGAGCCGATATAAGATTTAATTCGGCAGACCCGAATGCTTTCCCCACAGAGTTGCCTGGTGACAGGAATCGTTTTCACGAATTCCATGCTTGGGCTTTGCATCACACCCTGTACTGACG
chr14	30702354	chr14_30706960_fpi_fpb_fpo_tpi_tpo	GACTGGTACTCGCGTGACTTGTTTCCCAACCGAGCCGATATAAGATTTAATTCGGCAGACCCGAATGCTTTTCCAGGGCCATTCATTCCAACAAGGATTACTTTCTCTTTTTCACGAATTCCATGCTTGGGCTTTGCATCACACCCTGTACTGACG
chr14	30702354	chr14_30707017_fpi_fpb_fpo_tpi_tpo	GACTGGTACTCGCGTGACTTGTTTCCCAACCGAGCCGATATAAGATTTAATTCGGCAGACCCGAATGCTTTTTTCCATCCTGTCCATCTCTTCATTTCAGAGGGGAGTTTTTCACGAATTCCATGCTTGGGCTTTGCATCACACCCTGTACTGACG
chr14	30702354	chr14_30707207_fpi_fpb_fpo_tpi_tpo	GACTGGTACTCGCGTGACTTGTTTCCCAACCGAGCCGATATAAGATTTAATTCGGCAGACCCGAATGCTTTATAAGAAGCTCTTGGGTGATCTGAAAGCTGTCCCTTTTTCACGAATTCCATGCTTGGGCTTTGCATCACACCCTGTACTGACG
chr14	30702354	chr14_30707803_fpi_fpb_fpo_tpi_tpo	GACTGGTACTCGCGTGACTTGTTTCCCAACCGAGCCGATATAAGATTTAATTCGGCAGACCCGAATGCTTTAAATAAAATTGCAGCTGTGATACCCATGGCAGCAGATTTTCACGAATTCCATGCTTGGGCTTTGCATCACACCCTGTACTGACG
chr14	30702354	chr14_30707856_fpi_fpb_fpo_tpi_tpo	GACTGGTACTCGCGTGACTTGTTTCCCAACCGAGCCGATATAAGATTTAATTCGGCAGACCCGAATGCTTTTGTTTAGTGAAAACAAAGGTGGTAGGTACAGCGAGCATTTTCACGAATTCCATGCTTGGGCTTTGCATCACACCCTGTACTGACG
chr14	30702354	chr14_30708012_fpi_fpb_fpo_tpi_tpo	GACTGGTACTCGCGTGACTTGTTTCCCAACCGAGCCGATATAAGATTTAATTCGGCAGACCCGAATGCTTTACAGGATCACAGTTTGTGATGGAAGGAGTGAAGAACCTTTTCACGAATTCCATGCTTGGGCTTTGCATCACACCCTGTACTGACG
chr14	30702354	chr14_30708110_fpi_fpb_fpo_tpi_tpo	GACTGGTACTCGCGTGACTTGTTTCCCAACCGAGCCGATATAAGATTTAATTCGGCAGACCCGAATGCTTTAATGTTGACAGGCTAACTGCTCAGGTAAAGCAACTCCTTTTCACGAATTCCATGCTTGGGCTTTGCATCACACCCTGTACTGACG
chr14	30702354	chr14_30708308_fpi_fpb_fpo_tpi_tpo	GACTGGTACTCGCGTGACTTGTTTCCCAACCGAGCCGATATAAGATTTAATTCGGCAGACCCGAATGCTTTGCATCCATTAGCTCACTTCCCTATTGCTCTCCCGTTTTCACGAATTCCATGCTTGGGCTTTGCATCACACCCTGTACTGACG
chr14	30702354	chr14_30708342_fpi_fpb_fpo_tpi_tpo	GACTGGTACTCGCGTGACTTGTTTCCCAACCGAGCCGATATAAGATTTAATTCGGCAGACCCGAATGCTTTGCCTCCTACAGGCCCCGATGTGTGTTGTTCTTTTCACGAATTCCATGCTTGGGCTTTGCATCACACCCTGTACTGACG
chr14	30702354	chr14_30709101_fpi_fpb_fpo_tpi_tpo	GACTGGTACTCGCGTGACTTGTTTCCCAACCGAGCCGATATAAGATTTAATTCGGCAGACCCGAATGCTTTAGAAACTCAGTTTGCAGTGAGAAGGGTTTTAAAGGCCTTTTCACGAATTCCATGCTTGGGCTTTGCATCACACCCTGTACTGACG
chr14	30702354	chr14_30709310_fpi_fpb_fpo_tpi_tpo	GACTGGTACTCGCGTGACTTGTTTCCCAACCGAGCCGATATAAGATTTAATTCGGCAGACCCGAATGCTTTTTTTCTGAGACAAGGTCAGGCTCTCTTGCCCATTTTCACGAATTCCATGCTTGGGCTTTGCATCACACCCTGTACTGACG
chr14	30702354	chr14_30709342_fpi_fpb_fpo_tpi_tpo	GACTGGTACTCGCGTGACTTGTTTCCCAACCGAGCCGATATAAGATTTAATTCGGCAGACCCGAATGCTTTGGCTGGAGTGCAGTGATGCTAGCTGGGACTTTTTCACGAATTCCATGCTTGGGCTTTGCATCACACCCTGTACTGACG
chr14	30702354	chr14_30709708_fpi_fpb_fpo_tpi_tpo	GACTGGTACTCGCGTGACTTGTTTCCCAACCGAGCCGATATAAGATTTAATTCGGCAGACCCGAATGCTTTAGAGACAAATGTGCTATACTTTACGGCTTAGCCTGCGTTTTCACGAATTCCATGCTTGGGCTTTGCATCACACCCTGTACTGACG
chr14	30702354	chr14_30709802_fpi_fpb_fpo_tpi_tpo	GACTGGTACTCGCGTGACTTGTTTCCCAACCGAGCCGATATAAGATTTAATTCGGCAGACCCGAATGCTTTGGGGACCACCAACTTCTACGGTAATGTCTGCCTTTTCACGAATTCCATGCTTGGGCTTTGCATCACACCCTGTACTGACG
chr14	30702354	chr14_30710549_fpi_fpb_fpo_tpi_tpo	GACTGGTACTCGCGTGACTTGTTTCCCAACCGAGCCGATATAAGATTTAATTCGGCAGACCCGAATGCTTTTGGGTACATCTTCATCTCTGGTTACTACTGTCCACGATTTTCACGAATTCCATGCTTGGGCTTTGCATCACACCCTGTACTGACG
chr14	30702354	chr14_30710736_fpi_fpb_fpo_tpi_tpo	GACTGGTACTCGCGTGACTTGTTTCCCAACCGAGCCGATATAAGATTTAATTCGGCAGACCCGAATGCTTTAAAATTTAGAGGTACTATGGTGGGAGGTCTTGGGCAGTTTTCACGAATTCCATGCTTGGGCTTTGCATCACACCCTGTACTGACG
chr14	30702354	chr14_30711310_fpi_fpb_fpo_tpi_tpo	GACTGGTACTCGCGTGACTTGTTTCCCAACCGAGCCGATATAAGATTTAATTCGGCAGACCCGAATGCTTTAAAACATGATTTTATATGTCGGGTGCAGTGGCTCACGTTTTCACGAATTCCATGCTTGGGCTTTGCATCACACCCTGTACTGACG
chr14	30702354	chr14_30711854_fpi_fpb_fpo_tpi_tpo	GACTGGTACTCGCGTGACTTGTTTCCCAACCGAGCCGATATAAGATTTAATTCGGCAGACCCGAATGCTTTACAACGTAGGGGAATGGGTAGTAGGTGATAGTACAGGTTTTCACGAATTCCATGCTTGGGCTTTGCATCACACCCTGTACTGACG
chr14	30702354	chr14_30711897_fpi_fpb_fpo_tpi_tpo	GACTGGTACTCGCGTGACTTGTTTCCCAACCGAGCCGATATAAGATTTAATTCGGCAGACCCGAATGCTTTAAGATTTGCCACGAGTTAATACTTGTGGAAGCTGGGTTTTTCACGAATTCCATGCTTGGGCTTTGCATCACACCCTGTACTGACG
chr14	30702354	chr14_30712077_fpi_fpb_fpo_tpi_tpo	GACTGGTACTCGCGTGACTTGTTTCCCAACCGAGCCGATATAAGATTTAATTCGGCAGACCCGAATGCTTTTTTTGGAAAGAGACAGCCCATCTTATTCCCTCTCCTCTTTTCACGAATTCCATGCTTGGGCTTTGCATCACACCCTGTACTGACG
chr14	30702354	chr14_30712114_fpi_fpb_fpo_tpi_tpo	GACTGGTACTCGCGTGACTTGTTTCCCAACCGAGCCGATATAAGATTTAATTCGGCAGACCCGAATGCTTTGTAGCTTCACTTCACTGGCAACTTTCCACCCTTTTTTCACGAATTCCATGCTTGGGCTTTGCATCACACCCTGTACTGACG
chr14	30702354	chr14_30712157_fpi_fpb_fpo_tpi_tpo	GACTGGTACTCGCGTGACTTGTTTCCCAACCGAGCCGATATAAGATTTAATTCGGCAGACCCGAATGCTTTTACATCTCTCATCTCCAGTGTTTCCAGTGTCCACACATTTTCACGAATTCCATGCTTGGGCTTTGCATCACACCCTGTACTGACG
chr14	30702354	chr14_30712208_fpi_fpb_fpo_tpi_tpo	GACTGGTACTCGCGTGACTTGTTTCCCAACCGAGCCGATATAAGATTTAATTCGGCAGACCCGAATGCTTTTTACTTGGCTGATAACTGCCTTCAAGATAAGCGTCCTTTTTCACGAATTCCATGCTTGGGCTTTGCATCACACCCTGTACTGACG
chr14	30702354	chr14_30712293_fpi_fpb_fpo_tpi_tpo	GACTGGTACTCGCGTGACTTGTTTCCCAACCGAGCCGATATAAGATTTAATTCGGCAGACCCGAATGCTTTATCAAGACAGTAGCAATTCTTGTCCCAATCCCACTGCTTTTCACGAATTCCATGCTTGGGCTTTGCATCACACCCTGTACTGACG
chr14	30702354	chr14_30712330_fpi_fpb_fpo_tpi_tpo	GACTGGTACTCGCGTGACTTGTTTCCCAACCGAGCCGATATAAGATTTAATTCGGCAGACCCGAATGCTTTCAGCTTCGACATCAGAGTATCATCTGAAGCCCAGGTTTTCACGAATTCCATGCTTGGGCTTTGCATCACACCCTGTACTGACG
chr14	30702354	chr14_30713130_fpi_fpb_fpo_tpi_tpo	GACTGGTACTCGCGTGACTTGTTTCCCAACCGAGCCGATATAAGATTTAATTCGGCAGACCCGAATGCTTTTTCAGGCCTTTATCTAGGCAAAGAATGAAGGCTAGCTTTTTCACGAATTCCATGCTTGGGCTTTGCATCACACCCTGTACTGACG
chr14	30702354	chr14_30713310_fpi_fpb_fpo_tpi_tpo	GACTGGTACTCGCGTGACTTGTTTCCCAACCGAGCCGATATAAGATTTAATTCGGCAGACCCGAATGCTTTATGGGAGTGGTAGATGTGTAGATGGTTTTGGTGTGTTTTTCACGAATTCCATGCTTGGGCTTTGCATCACACCCTGTACTGACG
chr14	30702354	chr14_30714040_fpi_fpb_fpo_tpi_tpo	GACTGGTACTCGCGTGACTTGTTTCCCAACCGAGCCGATATAAGATTTAATTCGGCAGACCCGAATGCTTTAAACAAAACTTAAAAGGTAAAATTTTGGCCGGGCGCGTTTTCACGAATTCCATGCTTGGGCTTTGCATCACACCCTGTACTGACG
chr14	30702354	chr14_30714538_fpi_fpb_fpo_tpi_tpo	GACTGGTACTCGCGTGACTTGTTTCCCAACCGAGCCGATATAAGATTTAATTCGGCAGACCCGAATGCTTTAAAAGGTTTTCACTTTACCAGTCTAGGGAAGGCAGCATTTTCACGAATTCCATGCTTGGGCTTTGCATCACACCCTGTACTGACG
chr14	30702354	chr14_30714966_fpi_fpb_fpo_tpi_tpo	GACTGGTACTCGCGTGACTTGTTTCCCAACCGAGCCGATATAAGATTTAATTCGGCAGACCCGAATGCTTTATGCCACAGCCTATAAACAAGTCAGGAGACAACCTTTTTCACGAATTCCATGCTTGGGCTTTGCATCACACCCTGTACTGACG
chr14	30702354	chr14_30715001_fpi_fpb_fpo_tpi_tpo	GACTGGTACTCGCGTGACTTGTTTCCCAACCGAGCCGATATAAGATTTAATTCGGCAGACCCGAATGCTTTTTTGCCAGCACCTGTGTTGTACATTTCGTGTTCATTTTCACGAATTCCATGCTTGGGCTTTGCATCACACCCTGTACTGACG
chr14	30702354	chr14_30715060_fpi_fpb_fpo_tpi_tpo	GACTGGTACTCGCGTGACTTGTTTCCCAACCGAGCCGATATAAGATTTAATTCGGCAGACCCGAATGCTTTTGCAGTGCAACATTGAAAACTTGGAACTTATCCCAGGTTTTCACGAATTCCATGCTTGGGCTTTGCATCACACCCTGTACTGACG
chr14	30702354	chr14_30715281_fpi_fpb_fpo_tpi_tpo	GACTGGTACTCGCGTGACTTGTTTCCCAACCGAGCCGATATAAGATTTAATTCGGCAGACCCGAATGCTTTAAAATACAGTGGGATTCTGGCCAGGCATGGTGTTTTCACGAATTCCATGCTTGGGCTTTGCATCACACCCTGTACTGACG
chr14	30702354	chr14_30715945_fpi_fpb_fpo_tpi_tpo	GACTGGTACTCGCGTGACTTGTTTCCCAACCGAGCCGATATAAGATTTAATTCGGCAGACCCGAATGCTTTTTGGACAATCTTATGGAGATGAAGTCAAACCCCGTGATTTTCACGAATTCCATGCTTGGGCTTTGCATCACACCCTGTACTGACG
chr14	30702354	chr14_30716091_fpi_fpb_fpo_tpi_tpo	GACTGGTACTCGCGTGACTTGTTTCCCAACCGAGCCGATATAAGATTTAATTCGGCAGACCCGAATGCTTTTGAGGAAAAGGAAGAGTCCATGTTCTCAAGAAGCCTTTTTTCACGAATTCCATGCTTGGGCTTTGCATCACACCCTGTACTGACG
chr14	30702354	chr14_30716133_fpi_fpb_fpo_tpi_tpo	GACTGGTACTCGCGTGACTTGTTTCCCAACCGAGCCGATATAAGATTTAATTCGGCAGACCCGAATGCTTTGCCATTATCACGGATTCTGGGAATTGGTTTTCTCAGCTTTTCACGAATTCCATGCTTGGGCTTTGCATCACACCCTGTACTGACG
chr14	30702354	chr14_30716170_fpi_fpb_fpo_tpi_tpo	GACTGGTACTCGCGTGACTTGTTTCCCAACCGAGCCGATATAAGATTTAATTCGGCAGACCCGAATGCTTTTGCCATACCCATTCTGGCCAGCTCTCATTCTTTTCACGAATTCCATGCTTGGGCTTTGCATCACACCCTGTACTGACG
chr14	30702354	chr14_30716547_fpi_fpb_fpo_tpi_tpo	GACTGGTACTCGCGTGACTTGTTTCCCAACCGAGCCGATATAAGATTTAATTCGGCAGACCCGAATGCTTTTCTGTTTCATAAAACATCCCATCCTGTCACTGTCGCATTTTCACGAATTCCATGCTTGGGCTTTGCATCACACCCTGTACTGACG
chr14	30702354	chr14_30716621_fpi_fpb_fpo_tpi_tpo	GACTGGTACTCGCGTGACTTGTTTCCCAACCGAGCCGATATAAGATTTAATTCGGCAGACCCGAATGCTTTAAAACAGGCAGCATGAGCCTACCGACATCATTTTCACGAATTCCATGCTTGGGCTTTGCATCACACCCTGTACTGACG
chr14	30702354	chr14_30717138_fpi_fpb_fpo_tpi_tpo	GACTGGTACTCGCGTGACTTGTTTCCCAACCGAGCCGATATAAGATTTAATTCGGCAGACCCGAATGCTTTAATGCAAAACTTTAGACAGGTGCCAAATACACAGGGGTTTTCACGAATTCCATGCTTGGGCTTTGCATCACACCCTGTACTGACG
chr14	30702354	chr14_30717595_fpi_fpb_fpo_tpi_tpo	GACTGGTACTCGCGTGACTTGTTTCCCAACCGAGCCGATATAAGATTTAATTCGGCAGACCCGAATGCTTTCCAGAAATCATTCAAAGCATTTTGCGGTGGTTCAAGCTTTTCACGAATTCCATGCTTGGGCTTTGCATCACACCCTGTACTGACG
chr14	30702354	chr14_30717987_fpi_fpb_fpo_tpi_tpo	GACTGGTACTCGCGTGACTTGTTTCCCAACCGAGCCGATATAAGATTTAATTCGGCAGACCCGAATGCTTTAGGTGAGGACACTGTAGTGCAATGTAACTTACCCAAGTTTTCACGAATTCCATGCTTGGGCTTTGCATCACACCCTGTACTGACG
chr14	30702354	chr14_30718094_fpi_fpb_fpo_tpi_tpo	GACTGGTACTCGCGTGACTTGTTTCCCAACCGAGCCGATATAAGATTTAATTCGGCAGACCCGAATGCTTTTGATTAGGGCAAGAATCATTCCCTTCATGGAATCCCATTTTCACGAATTCCATGCTTGGGCTTTGCATCACACCCTGTACTGACG
chr14	30702354	chr14_30718164_fpi_fpb_fpo_tpi_tpo	GACTGGTACTCGCGTGACTTGTTTCCCAACCGAGCCGATATAAGATTTAATTCGGCAGACCCGAATGCTTTAACAGTGGAAGAGAGGCAACCAAGAAATGTTGTGACTTTTCACGAATTCCATGCTTGGGCTTTGCATCACACCCTGTACTGACG
chr14	30702354	chr14_30718236_fpi_fpb_fpo_tpi_tpo	GACTGGTACTCGCGTGACTTGTTTCCCAACCGAGCCGATATAAGATTTAATTCGGCAGACCCGAATGCTTTACCAGAAACCTACTACTGCTATATTCCTGCTTGGTGCTTTTCACGAATTCCATGCTTGGGCTTTGCATCACACCCTGTACTGACG
chr14	30702354	chr14_30718466_fpi_fpb_fpo_tpi_tpo	GACTGGTACTCGCGTGACTTGTTTCCCAACCGAGCCGATATAAGATTTAATTCGGCAGACCCGAATGCTTTTTTTGAAAGTGTTTCTTCATCTGCTAGGTGAGGCAGCTTTTCACGAATTCCATGCTTGGGCTTTGCATCACACCCTGTACTGACG
chr14	30702354	chr14_30718503_fpi_fpb_fpo_tpi_tpo	GACTGGTACTCGCGTGACTTGTTTCCCAACCGAGCCGATATAAGATTTAATTCGGCAGACCCGAATGCTTTTGCCTGCATTATCATCCTTCTCCTGTTCCCAGATTTTCACGAATTCCATGCTTGGGCTTTGCATCACACCCTGTACTGACG
chr14	30702354	chr14_30718745_fpi_fpb_fpo_tpi_tpo	GACTGGTACTCGCGTGACTTGTTTCCCAACCGAGCCGATATAAGATTTAATTCGGCAGACCCGAATGCTTTTAGGTTATCTTGCCTTGTAAGTCTGGCTGGTAGTGGTTTTTCACGAATTCCATGCTTGGGCTTTGCATCACACCCTGTACTGACG
chr14	30702354	chr14_30718828_fpi_fpb_fpo_tpi_tpo	GACTGGTACTCGCGTGACTTGTTTCCCAACCGAGCCGATATAAGATTTAATTCGGCAGACCCGAATGCTTTACTGAGAGTGCTATGATTGATTAGCAGTGTCCACCCTTTTCACGAATTCCATGCTTGGGCTTTGCATCACACCCTGTACTGACG
chr14	30702354	chr14_30718977_fpi_fpb_fpo_tpi_tpo	GACTGGTACTCGCGTGACTTGTTTCCCAACCGAGCCGATATAAGATTTAATTCGGCAGACCCGAATGCTTTAAGAACTTGGGCATTGAAAATAGACTGCCTGGGTTCTTTTCACGAATTCCATGCTTGGGCTTTGCATCACACCCTGTACTGACG
chr14	30702354	chr14_30719262_fpi_fpb_fpo_tpi_tpo	GACTGGTACTCGCGTGACTTGTTTCCCAACCGAGCCGATATAAGATTTAATTCGGCAGACCCGAATGCTTTAGCCAAACTGACCTTCTGAAGAGAAATTCCACAGTCATTTTCACGAATTCCATGCTTGGGCTTTGCATCACACCCTGTACTGACG
chr14	30702354	chr14_30719339_fpi_fpb_fpo_tpi_tpo	GACTGGTACTCGCGTGACTTGTTTCCCAACCGAGCCGATATAAGATTTAATTCGGCAGACCCGAATGCTTTTAGATATTTTGATCCCAAAATGCTGCGGGGCAATGACTTTTCACGAATTCCATGCTTGGGCTTTGCATCACACCCTGTACTGACG
chr14	30702354	chr14_30719775_fpi_fpb_fpo_tpi_tpo	GACTGGTACTCGCGTGACTTGTTTCCCAACCGAGCCGATATAAGATTTAATTCGGCAGACCCGAATGCTTTAAGTCACTGGGAACCATTGCTATGTAACACCTTGTGTTTTTCACGAATTCCATGCTTGGGCTTTGCATCACACCCTGTACTGACG
chr14	30702354	chr14_30719972_fpi_fpb_fpo_tpi_tpo	GACTGGTACTCGCGTGACTTGTTTCCCAACCGAGCCGATATAAGATTTAATTCGGCAGACCCGAATGCTTTGGGGCGGGAATAACTGCCTTGGACTGATTTTTTTCACGAATTCCATGCTTGGGCTTTGCATCACACCCTGTACTGACG
chr14	30702354	chr14_30720017_fpi_fpb_fpo_tpi_tpo	GACTGGTACTCGCGTGACTTGTTTCCCAACCGAGCCGATATAAGATTTAATTCGGCAGACCCGAATGCTTTACTCAGATGAAGCTAGTGAAGCTAGTTTGTTGCCTGTTTTTCACGAATTCCATGCTTGGGCTTTGCATCACACCCTGTACTGACG
chr14	30702354	chr14_30720201_fpi_fpb_fpo_tpi_tpo	GACTGGTACTCGCGTGACTTGTTTCCCAACCGAGCCGATATAAGATTTAATTCGGCAGACCCGAATGCTTTTCACCAAAATTGCATAAGAACTGCCAATAGCAGCTGCTTTTCACGAATTCCATGCTTGGGCTTTGCATCACACCCTGTACTGACG
chr14	30702354	chr14_30720491_fpi_fpb_fpo_tpi_tpo	GACTGGTACTCGCGTGACTTGTTTCCCAACCGAGCCGATATAAGATTTAATTCGGCAGACCCGAATGCTTTATACAGTTAGCCCTCAATATGCGTGGGTTCCTCATTTTCACGAATTCCATGCTTGGGCTTTGCATCACACCCTGTACTGACG
chr14	30702354	chr14_30720528_fpi_fpb_fpo_tpi_tpo	GACTGGTACTCGCGTGACTTGTTTCCCAACCGAGCCGATATAAGATTTAATTCGGCAGACCCGAATGCTTTATGGGTTCAACCAATCAGGGTTCGAAAATATTTGGGGTTTTCACGAATTCCATGCTTGGGCTTTGCATCACACCCTGTACTGACG
chr14	30702354	chr14_30720974_fpi_fpb_fpo_tpi_tpo	GACTGGTACTCGCGTGACTTGTTTCCCAACCGAGCCGATATAAGATTTAATTCGGCAGACCCGAATGCTTTTTTAACAGAGCCTTCTCCTGAGCTATCCCATCACAGTTTTTCACGAATTCCATGCTTGGGCTTTGCATCACACCCTGTACTGACG
chr14	30702354	chr14_30721082_fpi_fpb_fpo_tpi_tpo	GACTGGTACTCGCGTGACTTGTTTCCCAACCGAGCCGATATAAGATTTAATTCGGCAGACCCGAATGCTTTTAAGGAACTGGAACACTGAAGAGGCATTTCAGTCAGGTTTTCACGAATTCCATGCTTGGGCTTTGCATCACACCCTGTACTGACG
chr14	30702354	chr14_30721394_fpi_fpb_fpo_tpi_tpo	GACTGGTACTCGCGTGACTTGTTTCCCAACCGAGCCGATATAAGATTTAATTCGGCAGACCCGAATGCTTTAATAAGCTACAGCAAAATTCAGATCCCTCCCTCCCTCTTTTCACGAATTCCATGCTTGGGCTTTGCATCACACCCTGTACTGACG
chr14	30702354	chr14_30721431_fpi_fpb_fpo_tpi_tpo	GACTGGTACTCGCGTGACTTGTTTCCCAACCGAGCCGATATAAGATTTAATTCGGCAGACCCGAATGCTTTCCTTCCCCATTTGCTTCCTGAGTTGTTATTCTTCCCATTTTCACGAATTCCATGCTTGGGCTTTGCATCACACCCTGTACTGACG
chr14	30702354	chr14_30721557_fpi_fpb_fpo_tpi_tpo	GACTGGTACTCGCGTGACTTGTTTCCCAACCGAGCCGATATAAGATTTAATTCGGCAGACCCGAATGCTTTTATGCCTTATCCATTCACCACAAACCCAGACTTACGCTTTTCACGAATTCCATGCTTGGGCTTTGCATCACACCCTGTACTGACG
chr14	30702354	chr14_30721594_fpi_fpb_fpo_tpi_tpo	GACTGGTACTCGCGTGACTTGTTTCCCAACCGAGCCGATATAAGATTTAATTCGGCAGACCCGAATGCTTTTCCTCCTCGTGGGAGTTGCTGCTCAGTCATTTTTCACGAATTCCATGCTTGGGCTTTGCATCACACCCTGTACTGACG
chr14	30702354	chr14_30721692_fpi_fpb_fpo_tpi_tpo	GACTGGTACTCGCGTGACTTGTTTCCCAACCGAGCCGATATAAGATTTAATTCGGCAGACCCGAATGCTTTTAGCTGCTTCTTAATGAAACCCAGTTCACTACCTGGCTTTTCACGAATTCCATGCTTGGGCTTTGCATCACACCCTGTACTGACG
chr14	30702354	chr14_30721729_fpi_fpb_fpo_tpi_tpo	GACTGGTACTCGCGTGACTTGTTTCCCAACCGAGCCGATATAAGATTTAATTCGGCAGACCCGAATGCTTTTCAGCAAAATTAAAGGACCCACCCCTCTAAGAAGGTTTTTCACGAATTCCATGCTTGGGCTTTGCATCACACCCTGTACTGACG
chr14	30702354	chr14_30721967_fpi_fpb_fpo_tpi_tpo	GACTGGTACTCGCGTGACTTGTTTCCCAACCGAGCCGATATAAGATTTAATTCGGCAGACCCGAATGCTTTTGACCAATCTTGAAGACTGTCTGTACCAAACATGGCTTTTTCACGAATTCCATGCTTGGGCTTTGCATCACACCCTGTACTGACG
chr14	30702354	chr14_30722382_fpi_fpb_fpo_tpi_tpo	GACTGGTACTCGCGTGACTTGTTTCCCAACCGAGCCGATATAAGATTTAATTCGGCAGACCCGAATGCTTTAGCATCAGGGGCTTAGAATATGACTTTTGGCTAGCATTTTCACGAATTCCATGCTTGGGCTTTGCATCACACCCTGTACTGACG
chr14	30702354	chr14_30722503_fpi_fpb_fpo_tpi_tpo	GACTGGTACTCGCGTGACTTGTTTCCCAACCGAGCCGATATAAGATTTAATTCGGCAGACCCGAATGCTTTTTTGTGGTGGGAGGAGGCAACTACATTGAATATCAGATTTTCACGAATTCCATGCTTGGGCTTTGCATCACACCCTGTACTGACG
chr14	30702354	chr14_30722982_fpi_fpb_fpo_tpi_tpo	GACTGGTACTCGCGTGACTTGTTTCCCAACCGAGCCGATATAAGATTTAATTCGGCAGACCCGAATGCTTTAACAGGAGCTATAGAGGTAGCAAATGAAAGGGAGTGCTTTTCACGAATTCCATGCTTGGGCTTTGCATCACACCCTGTACTGACG
chr14	30702354	chr14_30723042_fpi_fpb_fpo_tpi_tpo	GACTGGTACTCGCGTGACTTGTTTCCCAACCGAGCCGATATAAGATTTAATTCGGCAGACCCGAATGCTTTAAAAGGAAGGAAGGAAGGGGCATACTTTGAAGAGGATTTTCACGAATTCCATGCTTGGGCTTTGCATCACACCCTGTACTGACG
chr14	30702354	chr14_30723239_fpi_fpb_fpo_tpi_tpo	GACTGGTACTCGCGTGACTTGTTTCCCAACCGAGCCGATATAAGATTTAATTCGGCAGACCCGAATGCTTTAAAACACACAGGCAGATGCCACAGAGCTCCTTTTCACGAATTCCATGCTTGGGCTTTGCATCACACCCTGTACTGACG
chr14	30702354	chr14_30723297_fpi_fpb_fpo_tpi_tpo	GACTGGTACTCGCGTGACTTGTTTCCCAACCGAGCCGATATAAGATTTAATTCGGCAGACCCGAATGCTTTTCTGTTTCATAGGACACGCTTCATCTTTGCATCGTGATTTTCACGAATTCCATGCTTGGGCTTTGCATCACACCCTGTACTGACG
chr14	30702354	chr14_30723356_fpi_fpb_fpo_tpi_tpo	GACTGGTACTCGCGTGACTTGTTTCCCAACCGAGCCGATATAAGATTTAATTCGGCAGACCCGAATGCTTTACCTTAGTTTCAGAAGAGCCCTGGTCTTGTACAAAGGTTTTCACGAATTCCATGCTTGGGCTTTGCATCACACCCTGTACTGACG
chr14	30702354	chr14_30724429_fpi_fpb_fpo_tpi_tpo	GACTGGTACTCGCGTGACTTGTTTCCCAACCGAGCCGATATAAGATTTAATTCGGCAGACCCGAATGCTTTTTTTAGTAGACACGGAGTTACACCACGTTGGCCATTTTCACGAATTCCATGCTTGGGCTTTGCATCACACCCTGTACTGACG
chr14	30702354	chr14_30724533_fpi_fpb_fpo_tpi_tpo	GACTGGTACTCGCGTGACTTGTTTCCCAACCGAGCCGATATAAGATTTAATTCGGCAGACCCGAATGCTTTGTGAGCCACCGTATCTGGGCTGGGGTAGTTTTTTCACGAATTCCATGCTTGGGCTTTGCATCACACCCTGTACTGACG
chr14	30702354	chr14_30725138_fpi_fpb_fpo_tpi_tpo	GACTGGTACTCGCGTGACTTGTTTCCCAACCGAGCCGATATAAGATTTAATTCGGCAGACCCGAATGCTTTTTTTCCTTACGATTGCCCTGGCTATTTTGGCTCTTTTTTTTCACGAATTCCATGCTTGGGCTTTGCATCACACCCTGTACTGACG
chr14	30702354	chr14_30725471_fpi_fpb_fpo_tpi_tpo	GACTGGTACTCGCGTGACTTGTTTCCCAACCGAGCCGATATAAGATTTAATTCGGCAGACCCGAATGCTTTTTTGGCTCTCTGCTTGACTGTTACTGTTGTATAGGCATTTTCACGAATTCCATGCTTGGGCTTTGCATCACACCCTGTACTGACG
chr14	30702354	chr14_30725756_fpi_fpb_fpo_tpi_tpo	GACTGGTACTCGCGTGACTTGTTTCCCAACCGAGCCGATATAAGATTTAATTCGGCAGACCCGAATGCTTTTTGTGCCAGTTTTCAAGTGGGAATGGTTAGTACTCCTTTTTCACGAATTCCATGCTTGGGCTTTGCATCACACCCTGTACTGACG
chr14	30702354	chr14_30725809_fpi_fpb_fpo_tpi_tpo	GACTGGTACTCGCGTGACTTGTTTCCCAACCGAGCCGATATAAGATTTAATTCGGCAGACCCGAATGCTTTAATTAAGTTGCTTGACCAGGCTCAAAAGCAGAAACCATTTTCACGAATTCCATGCTTGGGCTTTGCATCACACCCTGTACTGACG
chr14	30702354	chr14_30725846_fpi_fpb_fpo_tpi_tpo	GACTGGTACTCGCGTGACTTGTTTCCCAACCGAGCCGATATAAGATTTAATTCGGCAGACCCGAATGCTTTAGGGAATATGACAGAAACCAGATGCAAACCGTCTCTTTTTCACGAATTCCATGCTTGGGCTTTGCATCACACCCTGTACTGACG
chr14	30702354	chr14_30725882_fpi_fpb_fpo_tpi_tpo	GACTGGTACTCGCGTGACTTGTTTCCCAACCGAGCCGATATAAGATTTAATTCGGCAGACCCGAATGCTTTATAAACGGTGCTGACAAGCTAGTACAAGTTGCCCCTTTTCACGAATTCCATGCTTGGGCTTTGCATCACACCCTGTACTGACG
chr14	30702354	chr14_30725964_fpi_fpb_fpo_tpi_tpo	GACTGGTACTCGCGTGACTTGTTTCCCAACCGAGCCGATATAAGATTTAATTCGGCAGACCCGAATGCTTTTTTCATTCAGGTTTGGCCAACAGTTAGCAACATGACTTTTTCACGAATTCCATGCTTGGGCTTTGCATCACACCCTGTACTGACG
chr14	30702354	chr14_30726001_fpi_fpb_fpo_tpi_tpo	GACTGGTACTCGCGTGACTTGTTTCCCAACCGAGCCGATATAAGATTTAATTCGGCAGACCCGAATGCTTTGGTTCCAGGTGTTCCCGGGGATAAACACATGTTTTCACGAATTCCATGCTTGGGCTTTGCATCACACCCTGTACTGACG
chr14	30702354	chr14_30726032_fpi_fpb_fpo_tpi_tpo	GACTGGTACTCGCGTGACTTGTTTCCCAACCGAGCCGATATAAGATTTAATTCGGCAGACCCGAATGCTTTGTTGCAATAGACACTTACGCATTCCACACGCTCTTTTTCACGAATTCCATGCTTGGGCTTTGCATCACACCCTGTACTGACG
chr14	30702354	chr14_30726437_fpi_fpb_fpo_tpi_tpo	GACTGGTACTCGCGTGACTTGTTTCCCAACCGAGCCGATATAAGATTTAATTCGGCAGACCCGAATGCTTTTGAACCTCACCAATGATACCATTTGCACCAAGTAGCATTTTCACGAATTCCATGCTTGGGCTTTGCATCACACCCTGTACTGACG
chr14	30702354	chr14_30726599_fpi_fpb_fpo_tpi_tpo	GACTGGTACTCGCGTGACTTGTTTCCCAACCGAGCCGATATAAGATTTAATTCGGCAGACCCGAATGCTTTTTTTGCTCGCTCTGCCAAGATACCAGGCCATTTTCACGAATTCCATGCTTGGGCTTTGCATCACACCCTGTACTGACG
chr14	30702354	chr14_30726629_fpi_fpb_fpo_tpi_tpo	GACTGGTACTCGCGTGACTTGTTTCCCAACCGAGCCGATATAAGATTTAATTCGGCAGACCCGAATGCTTTTTTTCCTTGCACTACCTTGGCTTTTAATTGAGGAGCGTTTTCACGAATTCCATGCTTGGGCTTTGCATCACACCCTGTACTGACG
chr14	30702354	chr14_30726672_fpi_fpb_fpo_tpi_tpo	GACTGGTACTCGCGTGACTTGTTTCCCAACCGAGCCGATATAAGATTTAATTCGGCAGACCCGAATGCTTTATCCTTCTTGAGTCTGGGTACATGTGTCTTCCCATCTTTTTCACGAATTCCATGCTTGGGCTTTGCATCACACCCTGTACTGACG
chr14	30702354	chr14_30726738_fpi_fpb_fpo_tpi_tpo	GACTGGTACTCGCGTGACTTGTTTCCCAACCGAGCCGATATAAGATTTAATTCGGCAGACCCGAATGCTTTTTTTCCAGGCTGCTTGCCACCATTTCCCTTTTTTCACGAATTCCATGCTTGGGCTTTGCATCACACCCTGTACTGACG
chr14	30702354	chr14_30726788_fpi_fpb_fpo_tpi_tpo	GACTGGTACTCGCGTGACTTGTTTCCCAACCGAGCCGATATAAGATTTAATTCGGCAGACCCGAATGCTTTTGTCAACAACCAGTAGGTCATTAAGTCGTCTTGCTCATTTTCACGAATTCCATGCTTGGGCTTTGCATCACACCCTGTACTGACG
chr14	30702354	chr14_30726843_fpi_fpb_fpo_tpi_tpo	GACTGGTACTCGCGTGACTTGTTTCCCAACCGAGCCGATATAAGATTTAATTCGGCAGACCCGAATGCTTTAAGGCAAATCGGGCTTACCATAGGACTCATAGAACTGTTTTCACGAATTCCATGCTTGGGCTTTGCATCACACCCTGTACTGACG
chr14	30702354	chr14_30726974_fpi_fpb_fpo_tpi_tpo	GACTGGTACTCGCGTGACTTGTTTCCCAACCGAGCCGATATAAGATTTAATTCGGCAGACCCGAATGCTTTTCCAAAATCTTTCAGGAACCTTTTGAGAGATGGCGGGTTTTCACGAATTCCATGCTTGGGCTTTGCATCACACCCTGTACTGACG
chr14	30702354	chr14_30727011_fpi_fpb_fpo_tpi_tpo	GACTGGTACTCGCGTGACTTGTTTCCCAACCGAGCCGATATAAGATTTAATTCGGCAGACCCGAATGCTTTCGAGGGAAGACAAAAGTTTTCAGTTCCCCGAGACATTTTCACGAATTCCATGCTTGGGCTTTGCATCACACCCTGTACTGACG
chr14	30702354	chr14_30727068_fpi_fpb_fpo_tpi_tpo	GACTGGTACTCGCGTGACTTGTTTCCCAACCGAGCCGATATAAGATTTAATTCGGCAGACCCGAATGCTTTTCTCAGCAAAAGATCAGGGCTATAAGTGTGTAAGCCCTTTTCACGAATTCCATGCTTGGGCTTTGCATCACACCCTGTACTGACG
chr14	30702354	chr14_30727144_fpi_fpb_fpo_tpi_tpo	GACTGGTACTCGCGTGACTTGTTTCCCAACCGAGCCGATATAAGATTTAATTCGGCAGACCCGAATGCTTTTTTTAACCTTAGTGCCTTCCGCCCACAGAAACAAGTTTTCACGAATTCCATGCTTGGGCTTTGCATCACACCCTGTACTGACG
chr14	30702354	chr14_30727275_fpi_fpb_fpo_tpi_tpo	GACTGGTACTCGCGTGACTTGTTTCCCAACCGAGCCGATATAAGATTTAATTCGGCAGACCCGAATGCTTTACTGCGTTTAATAGTTACGTGGTGGTCTGTGACTTCGTTTTCACGAATTCCATGCTTGGGCTTTGCATCACACCCTGTACTGACG
chr14	30702354	chr14_30727321_fpi_fpb_fpo_tpi_tpo	GACTGGTACTCGCGTGACTTGTTTCCCAACCGAGCCGATATAAGATTTAATTCGGCAGACCCGAATGCTTTAAAATCGTTTGTGTGCATTTCAGAGACAACGTGTCCTTTTTCACGAATTCCATGCTTGGGCTTTGCATCACACCCTGTACTGACG
chr14	30702354	chr14_30727385_fpi_fpb_fpo_tpi_tpo	GACTGGTACTCGCGTGACTTGTTTCCCAACCGAGCCGATATAAGATTTAATTCGGCAGACCCGAATGCTTTACAATAGATAAAACCAATGGGAGCCAAAAGGCAAGCATTTTCACGAATTCCATGCTTGGGCTTTGCATCACACCCTGTACTGACG
chr14	30702354	chr14_30727580_fpi_fpb_fpo_tpi_tpo	GACTGGTACTCGCGTGACTTGTTTCCCAACCGAGCCGATATAAGATTTAATTCGGCAGACCCGAATGCTTTATAGCTAAGAGCATTCTCTTGCTCCCAGGCTCTTACGTTTTCACGAATTCCATGCTTGGGCTTTGCATCACACCCTGTACTGACG
chr14	30702354	chr14_30727715_fpi_fpb_fpo_tpi_tpo	GACTGGTACTCGCGTGACTTGTTTCCCAACCGAGCCGATATAAGATTTAATTCGGCAGACCCGAATGCTTTTTTTACCCAGACCTTGATCCCTGAGTTAGGAGACCATTTTCACGAATTCCATGCTTGGGCTTTGCATCACACCCTGTACTGACG
chr14	30702354	chr14_30727751_fpi_fpb_fpo_tpi_tpo	GACTGGTACTCGCGTGACTTGTTTCCCAACCGAGCCGATATAAGATTTAATTCGGCAGACCCGAATGCTTTTCACATTCGGCAAGAGGACTTACCTGTGGAGCTTTTCACGAATTCCATGCTTGGGCTTTGCATCACACCCTGTACTGACG
chr14	30702354	chr14_30727783_fpi_fpb_fpo_tpi_tpo	GACTGGTACTCGCGTGACTTGTTTCCCAACCGAGCCGATATAAGATTTAATTCGGCAGACCCGAATGCTTTTGACAGCAATGTGAGACTGGCCAGTGCTTTTTTTCACGAATTCCATGCTTGGGCTTTGCATCACACCCTGTACTGACG
chr14	30702354	chr14_30727813_fpi_fpb_fpo_tpi_tpo	GACTGGTACTCGCGTGACTTGTTTCCCAACCGAGCCGATATAAGATTTAATTCGGCAGACCCGAATGCTTTTCCCCTTTGTCCATTCCCAGTCACATGATGTTGATTTTCACGAATTCCATGCTTGGGCTTTGCATCACACCCTGTACTGACG
chr14	30702354	chr14_30727989_fpi_fpb_fpo_tpi_tpo	GACTGGTACTCGCGTGACTTGTTTCCCAACCGAGCCGATATAAGATTTAATTCGGCAGACCCGAATGCTTTTCTTCATGTCATGTTTGCAACTGATCCGTCTTCCTGATTTTCACGAATTCCATGCTTGGGCTTTGCATCACACCCTGTACTGACG
chr14	30702354	chr14_30728105_fpi_fpb_fpo_tpi_tpo	GACTGGTACTCGCGTGACTTGTTTCCCAACCGAGCCGATATAAGATTTAATTCGGCAGACCCGAATGCTTTTGTTATCAGTTCCTGTGTTATTACTCCACCCCTCCCTTTTTCACGAATTCCATGCTTGGGCTTTGCATCACACCCTGTACTGACG
chr14	30702354	chr14_30728325_fpi_fpb_fpo_tpi_tpo	GACTGGTACTCGCGTGACTTGTTTCCCAACCGAGCCGATATAAGATTTAATTCGGCAGACCCGAATGCTTTATAATGGTTGTTAGCACATTGTTGAACTGCACCTGCATTTTCACGAATTCCATGCTTGGGCTTTGCATCACACCCTGTACTGACG
chr14	30702354	chr14_30728395_fpi_fpb_fpo_tpi_tpo	GACTGGTACTCGCGTGACTTGTTTCCCAACCGAGCCGATATAAGATTTAATTCGGCAGACCCGAATGCTTTGTAGGAGGTCTAAATTGAAATTGTTTCTGCTGCGGCCTTTTCACGAATTCCATGCTTGGGCTTTGCATCACACCCTGTACTGACG
chr14	30702354	chr14_30728444_fpi_fpb_fpo_tpi_tpo	GACTGGTACTCGCGTGACTTGTTTCCCAACCGAGCCGATATAAGATTTAATTCGGCAGACCCGAATGCTTTAAAGGTGATTCCTGCAGCTAACAGGTATACACATCCATTTTCACGAATTCCATGCTTGGGCTTTGCATCACACCCTGTACTGACG
chr14	30702354	chr14_30728483_fpi_fpb_fpo_tpi_tpo	GACTGGTACTCGCGTGACTTGTTTCCCAACCGAGCCGATATAAGATTTAATTCGGCAGACCCGAATGCTTTTGAGTGTGTATTCTAGACAAGACCTGTTGCTGTCCACTTTTCACGAATTCCATGCTTGGGCTTTGCATCACACCCTGTACTGACG
chr14	30702354	chr14_30728680_fpi_fpb_fpo_tpi_tpo	GACTGGTACTCGCGTGACTTGTTTCCCAACCGAGCCGATATAAGATTTAATTCGGCAGACCCGAATGCTTTCCCCAGCAGTGCATGAGGGTTCTCACTTCTTTTTCACGAATTCCATGCTTGGGCTTTGCATCACACCCTGTACTGACG
chr14	30702354	chr14_30729043_fpi_fpb_fpo_tpi_tpo	GACTGGTACTCGCGTGACTTGTTTCCCAACCGAGCCGATATAAGATTTAATTCGGCAGACCCGAATGCTTTAACCACCACGCCTGGCCCCTTTGTCCATTTTTTTCACGAATTCCATGCTTGGGCTTTGCATCACACCCTGTACTGACG
chr14	30702354	chr14_30729270_fpi_fpb_fpo_tpi_tpo	GACTGGTACTCGCGTGACTTGTTTCCCAACCGAGCCGATATAAGATTTAATTCGGCAGACCCGAATGCTTTTTTTCTTTTGTTGCCTGGGCTTTTCGTGGCATTTTCACGAATTCCATGCTTGGGCTTTGCATCACACCCTGTACTGACG
chr14	30702354	chr14_30729410_fpi_fpb_fpo_tpi_tpo	GACTGGTACTCGCGTGACTTGTTTCCCAACCGAGCCGATATAAGATTTAATTCGGCAGACCCGAATGCTTTTGCATATCCAGTTGTTCCACTGCCATCTGTTGAAAAGTTTTCACGAATTCCATGCTTGGGCTTTGCATCACACCCTGTACTGACG
chr14	30702354	chr14_30729763_fpi_fpb_fpo_tpi_tpo	GACTGGTACTCGCGTGACTTGTTTCCCAACCGAGCCGATATAAGATTTAATTCGGCAGACCCGAATGCTTTAAGGCTTCTGGTCCATGAATAGGGGATGTTTTCCTTTTTCACGAATTCCATGCTTGGGCTTTGCATCACACCCTGTACTGACG
chr14	30702354	chr14_30730010_fpi_fpb_fpo_tpi_tpo	GACTGGTACTCGCGTGACTTGTTTCCCAACCGAGCCGATATAAGATTTAATTCGGCAGACCCGAATGCTTTTCCCTTACCCCACTACAGGTCCCGGTGTGTTTTTCACGAATTCCATGCTTGGGCTTTGCATCACACCCTGTACTGACG
chr14	30702354	chr14_30732264_fpi_fpb_fpo_tpi_tpo	GACTGGTACTCGCGTGACTTGTTTCCCAACCGAGCCGATATAAGATTTAATTCGGCAGACCCGAATGCTTTAGTTTTGCTTCTTTTCTATCTTCTGCAACTGCCCTGGTTTTCACGAATTCCATGCTTGGGCTTTGCATCACACCCTGTACTGACG
chr14	30702354	chr14_30732452_fpi_fpb_fpo_tpi_tpo	GACTGGTACTCGCGTGACTTGTTTCCCAACCGAGCCGATATAAGATTTAATTCGGCAGACCCGAATGCTTTAGCTACTAAGCTCCCCAGTTTATTGTCCTGAGAGGATTTTCACGAATTCCATGCTTGGGCTTTGCATCACACCCTGTACTGACG
chr14	30702354	chr14_30732535_fpi_fpb_fpo_tpi_tpo	GACTGGTACTCGCGTGACTTGTTTCCCAACCGAGCCGATATAAGATTTAATTCGGCAGACCCGAATGCTTTTCCCTACCATTCAGCCCTATTAAGAAGGAACTGAGCTTTTTCACGAATTCCATGCTTGGGCTTTGCATCACACCCTGTACTGACG
chr14	30702354	chr14_30732578_fpi_fpb_fpo_tpi_tpo	GACTGGTACTCGCGTGACTTGTTTCCCAACCGAGCCGATATAAGATTTAATTCGGCAGACCCGAATGCTTTATGACAGCCTTCCTCACATCATTAGAAACCTGTGTCATTTTCACGAATTCCATGCTTGGGCTTTGCATCACACCCTGTACTGACG
chr14	30702354	chr14_30732633_fpi_fpb_fpo_tpi_tpo	GACTGGTACTCGCGTGACTTGTTTCCCAACCGAGCCGATATAAGATTTAATTCGGCAGACCCGAATGCTTTAAACTAAACATGCGACTATGCCTACATGAGACTGGCATTTTCACGAATTCCATGCTTGGGCTTTGCATCACACCCTGTACTGACG
chr14	30702354	chr14_30732687_fpi_fpb_fpo_tpi_tpo	GACTGGTACTCGCGTGACTTGTTTCCCAACCGAGCCGATATAAGATTTAATTCGGCAGACCCGAATGCTTTATGGCCCTTGGTTTATACTAGTCCACAACATAAGGGGTTTTCACGAATTCCATGCTTGGGCTTTGCATCACACCCTGTACTGACG
chr14	30702354	chr14_30733471_fpi_fpb_fpo_tpi_tpo	GACTGGTACTCGCGTGACTTGTTTCCCAACCGAGCCGATATAAGATTTAATTCGGCAGACCCGAATGCTTTTGAGTAATTTGGTTAAGAAAGCTTGGTCCAGGGTGGGTTTTCACGAATTCCATGCTTGGGCTTTGCATCACACCCTGTACTGACG
chr14	30702354	chr14_30733515_fpi_fpb_fpo_tpi_tpo	GACTGGTACTCGCGTGACTTGTTTCCCAACCGAGCCGATATAAGATTTAATTCGGCAGACCCGAATGCTTTCAAGTCAGGATTAATCTCAACTGGGCTACTGTACCCCTTTTCACGAATTCCATGCTTGGGCTTTGCATCACACCCTGTACTGACG
chr14	30702354	chr14_30733552_fpi_fpb_fpo_tpi_tpo	GACTGGTACTCGCGTGACTTGTTTCCCAACCGAGCCGATATAAGATTTAATTCGGCAGACCCGAATGCTTTTGTGCTTATCTCCAAGAATACCAGGATCCATGGTGCTTTTCACGAATTCCATGCTTGGGCTTTGCATCACACCCTGTACTGACG
chr14	30702354	chr14_30733616_fpi_fpb_fpo_tpi_tpo	GACTGGTACTCGCGTGACTTGTTTCCCAACCGAGCCGATATAAGATTTAATTCGGCAGACCCGAATGCTTTTTAACTAGTGATGAATTCTGGGCCTGGGCTAGAGACTTTTTCACGAATTCCATGCTTGGGCTTTGCATCACACCCTGTACTGACG
chr14	30702354	chr14_30733666_fpi_fpb_fpo_tpi_tpo	GACTGGTACTCGCGTGACTTGTTTCCCAACCGAGCCGATATAAGATTTAATTCGGCAGACCCGAATGCTTTGGGCAACCTTGGGCTGGCTTGCCAGCATTGTTTAATATTTTCACGAATTCCATGCTTGGGCTTTGCATCACACCCTGTACTGACG
chr14	30702354	chr14_30733728_fpi_fpb_fpo_tpi_tpo	GACTGGTACTCGCGTGACTTGTTTCCCAACCGAGCCGATATAAGATTTAATTCGGCAGACCCGAATGCTTTTTTTCACCTGGTTTCTGTCATGTTCCCTTGGTTTCTGTTTTCACGAATTCCATGCTTGGGCTTTGCATCACACCCTGTACTGACG
chr14	30702354	chr14_30733765_fpi_fpb_fpo_tpi_tpo	GACTGGTACTCGCGTGACTTGTTTCCCAACCGAGCCGATATAAGATTTAATTCGGCAGACCCGAATGCTTTCAGTTGAGCCTGGTCATGCTGGTCATGCAGTTTTCACGAATTCCATGCTTGGGCTTTGCATCACACCCTGTACTGACG
chr14	30702354	chr14_30733795_fpi_fpb_fpo_tpi_tpo	GACTGGTACTCGCGTGACTTGTTTCCCAACCGAGCCGATATAAGATTTAATTCGGCAGACCCGAATGCTTTCCCAATTTTGCCTACCTGACCAGAGAGGCATAAAAGATTTTCACGAATTCCATGCTTGGGCTTTGCATCACACCCTGTACTGACG
chr14	30702354	chr14_30733832_fpi_fpb_fpo_tpi_tpo	GACTGGTACTCGCGTGACTTGTTTCCCAACCGAGCCGATATAAGATTTAATTCGGCAGACCCGAATGCTTTCCTCTCCTTGAACAAGAATCAGGTTCTCCTGGGATTTTCACGAATTCCATGCTTGGGCTTTGCATCACACCCTGTACTGACG
chr14	30702354	chr14_30733866_fpi_fpb_fpo_tpi_tpo	GACTGGTACTCGCGTGACTTGTTTCCCAACCGAGCCGATATAAGATTTAATTCGGCAGACCCGAATGCTTTGCTATGCCTAGAAGTTCTGGACCCCTCTAATGTTTCCTTTTCACGAATTCCATGCTTGGGCTTTGCATCACACCCTGTACTGACG
chr14	30702354	chr14_30733903_fpi_fpb_fpo_tpi_tpo	GACTGGTACTCGCGTGACTTGTTTCCCAACCGAGCCGATATAAGATTTAATTCGGCAGACCCGAATGCTTTCTGTGCCTGCTTTCTCCTTGCATACTGTGACCTTTTCACGAATTCCATGCTTGGGCTTTGCATCACACCCTGTACTGACG
chr14	30702354	chr14_30733950_fpi_fpb_fpo_tpi_tpo	GACTGGTACTCGCGTGACTTGTTTCCCAACCGAGCCGATATAAGATTTAATTCGGCAGACCCGAATGCTTTTGCCTGTTAGCCACAAGAATCCCAATTATATGACCCATTTTCACGAATTCCATGCTTGGGCTTTGCATCACACCCTGTACTGACG
chr14	30702354	chr14_30734038_fpi_fpb_fpo_tpi_tpo	GACTGGTACTCGCGTGACTTGTTTCCCAACCGAGCCGATATAAGATTTAATTCGGCAGACCCGAATGCTTTTTCTCAGAGATGGCCATCTAGGACATGTATTCAGCCATTTTCACGAATTCCATGCTTGGGCTTTGCATCACACCCTGTACTGACG
chr14	30702354	chr14_30734100_fpi_fpb_fpo_tpi_tpo	GACTGGTACTCGCGTGACTTGTTTCCCAACCGAGCCGATATAAGATTTAATTCGGCAGACCCGAATGCTTTACAGAGTTGTGTTACAAAGCCATCATTCCTCTGTCCTTTTTCACGAATTCCATGCTTGGGCTTTGCATCACACCCTGTACTGACG
chr14	30702354	chr14_30734252_fpi_fpb_fpo_tpi_tpo	GACTGGTACTCGCGTGACTTGTTTCCCAACCGAGCCGATATAAGATTTAATTCGGCAGACCCGAATGCTTTAGAGAAGTTTTGGCTGTTGTGATTGGGTTCCAACATTTTCACGAATTCCATGCTTGGGCTTTGCATCACACCCTGTACTGACG
chr14	30702354	chr14_30734352_fpi_fpb_fpo_tpi_tpo	GACTGGTACTCGCGTGACTTGTTTCCCAACCGAGCCGATATAAGATTTAATTCGGCAGACCCGAATGCTTTTGTGTTGCTCAAGTGAGACTAAAAGCACAATCCATGCTTTTCACGAATTCCATGCTTGGGCTTTGCATCACACCCTGTACTGACG
chr14	30702354	chr14_30734389_fpi_fpb_fpo_tpi_tpo	GACTGGTACTCGCGTGACTTGTTTCCCAACCGAGCCGATATAAGATTTAATTCGGCAGACCCGAATGCTTTCACCTGCACCATAGCCCACTTTCAGCATAAAGAATTTTCACGAATTCCATGCTTGGGCTTTGCATCACACCCTGTACTGACG
chr14	30702354	chr14_30734786_fpi_fpb_fpo_tpi_tpo	GACTGGTACTCGCGTGACTTGTTTCCCAACCGAGCCGATATAAGATTTAATTCGGCAGACCCGAATGCTTTACAGGGGAAACAAGGCAAACACATTTTATATGGCTGCTTTTCACGAATTCCATGCTTGGGCTTTGCATCACACCCTGTACTGACG
chr14	30702354	chr14_30734924_fpi_fpb_fpo_tpi_tpo	GACTGGTACTCGCGTGACTTGTTTCCCAACCGAGCCGATATAAGATTTAATTCGGCAGACCCGAATGCTTTAGAGAGAAAGAAAACCACTTACTCACCTGAACCAGCCTTTTCACGAATTCCATGCTTGGGCTTTGCATCACACCCTGTACTGACG
chr14	30702354	chr14_30735032_fpi_fpb_fpo_tpi_tpo	GACTGGTACTCGCGTGACTTGTTTCCCAACCGAGCCGATATAAGATTTAATTCGGCAGACCCGAATGCTTTTAATGTTTCCAGTAGGAGTTTGCCCATCCTTCCAGAATTTTCACGAATTCCATGCTTGGGCTTTGCATCACACCCTGTACTGACG
chr14	30702354	chr14_30736011_fpi_fpb_fpo_tpi_tpo	GACTGGTACTCGCGTGACTTGTTTCCCAACCGAGCCGATATAAGATTTAATTCGGCAGACCCGAATGCTTTTTTAAGCCACTTTAAGTTCCCTTCTTCTGGCACACCTTTTTCACGAATTCCATGCTTGGGCTTTGCATCACACCCTGTACTGACG
chr14	30702354	chr14_30736066_fpi_fpb_fpo_tpi_tpo	GACTGGTACTCGCGTGACTTGTTTCCCAACCGAGCCGATATAAGATTTAATTCGGCAGACCCGAATGCTTTAAAGTCCCTCCTTCATGTAATGGTGATCAAGGCAACATTTTCACGAATTCCATGCTTGGGCTTTGCATCACACCCTGTACTGACG
chr14	30702354	chr14_30736295_fpi_fpb_fpo_tpi_tpo	GACTGGTACTCGCGTGACTTGTTTCCCAACCGAGCCGATATAAGATTTAATTCGGCAGACCCGAATGCTTTAAACACTTCCTATTATAAAGGCCAGGGAGCCTTCCCTTTTCACGAATTCCATGCTTGGGCTTTGCATCACACCCTGTACTGACG
chr14	30702354	chr14_30736445_fpi_fpb_fpo_tpi_tpo	GACTGGTACTCGCGTGACTTGTTTCCCAACCGAGCCGATATAAGATTTAATTCGGCAGACCCGAATGCTTTTATTCCTGAGACAAAAGTGTGTGGTGGAATGGAAGGATTTTCACGAATTCCATGCTTGGGCTTTGCATCACACCCTGTACTGACG
chr14	30702354	chr14_30736579_fpi_fpb_fpo_tpi_tpo	GACTGGTACTCGCGTGACTTGTTTCCCAACCGAGCCGATATAAGATTTAATTCGGCAGACCCGAATGCTTTAAGAACACAATCCCCAAACAGTAAGCCTCTCTACCTCTTTTCACGAATTCCATGCTTGGGCTTTGCATCACACCCTGTACTGACG
chr14	30702354	chr14_30736793_fpi_fpb_fpo_tpi_tpo	GACTGGTACTCGCGTGACTTGTTTCCCAACCGAGCCGATATAAGATTTAATTCGGCAGACCCGAATGCTTTACTGTGGAAATGTGTTCAGGACAAACACAAAATGGCATTTTCACGAATTCCATGCTTGGGCTTTGCATCACACCCTGTACTGACG
chr14	30702354	chr14_30736850_fpi_fpb_fpo_tpi_tpo	GACTGGTACTCGCGTGACTTGTTTCCCAACCGAGCCGATATAAGATTTAATTCGGCAGACCCGAATGCTTTACGATATTTCCTCTCTTAGTGCCAGCAATGTGCATCATTTTCACGAATTCCATGCTTGGGCTTTGCATCACACCCTGTACTGACG
chr14	30702354	chr14_30736911_fpi_fpb_fpo_tpi_tpo	GACTGGTACTCGCGTGACTTGTTTCCCAACCGAGCCGATATAAGATTTAATTCGGCAGACCCGAATGCTTTTCAAGCTTGCAAAACTTTTACACTGCTCCTGACAGTTTTTCACGAATTCCATGCTTGGGCTTTGCATCACACCCTGTACTGACG
chr14	30702354	chr14_30737137_fpi_fpb_fpo_tpi_tpo	GACTGGTACTCGCGTGACTTGTTTCCCAACCGAGCCGATATAAGATTTAATTCGGCAGACCCGAATGCTTTTCAAGATCCTTTCTATAAAGAAAACACTGGGCCGGGCTTTTCACGAATTCCATGCTTGGGCTTTGCATCACACCCTGTACTGACG
chr14	30702354	chr14_30737722_fpi_fpb_fpo_tpi_tpo	GACTGGTACTCGCGTGACTTGTTTCCCAACCGAGCCGATATAAGATTTAATTCGGCAGACCCGAATGCTTTTAGATGAATAATGGGAAGGTCAACCAGACTGGGCAACTTTTCACGAATTCCATGCTTGGGCTTTGCATCACACCCTGTACTGACG
chr14	30702354	chr14_30737862_fpi_fpb_fpo_tpi_tpo	GACTGGTACTCGCGTGACTTGTTTCCCAACCGAGCCGATATAAGATTTAATTCGGCAGACCCGAATGCTTTAAGAATGGGAAGGTCTAACAGTCATCTGGAGTTCCCATTTTCACGAATTCCATGCTTGGGCTTTGCATCACACCCTGTACTGACG
chr14	30702354	chr14_30738065_fpi_fpb_fpo_tpi_tpo	GACTGGTACTCGCGTGACTTGTTTCCCAACCGAGCCGATATAAGATTTAATTCGGCAGACCCGAATGCTTTTAAGATTCACTTCTAAGGAGGGAGGAGGAAGGGAAGGTTTTCACGAATTCCATGCTTGGGCTTTGCATCACACCCTGTACTGACG
chr14	30702354	chr14_30738102_fpi_fpb_fpo_tpi_tpo	GACTGGTACTCGCGTGACTTGTTTCCCAACCGAGCCGATATAAGATTTAATTCGGCAGACCCGAATGCTTTGGGCGGGAGGAGGAGGAGAGAGCTGACTTCTTTTCACGAATTCCATGCTTGGGCTTTGCATCACACCCTGTACTGACG
chr14	30702354	chr14_30738132_fpi_fpb_fpo_tpi_tpo	GACTGGTACTCGCGTGACTTGTTTCCCAACCGAGCCGATATAAGATTTAATTCGGCAGACCCGAATGCTTTTCAGGTGCAACCGTGAGACATAAAATTGTGGAATGGTTTTCACGAATTCCATGCTTGGGCTTTGCATCACACCCTGTACTGACG
chr14	30702354	chr14_30738257_fpi_fpb_fpo_tpi_tpo	GACTGGTACTCGCGTGACTTGTTTCCCAACCGAGCCGATATAAGATTTAATTCGGCAGACCCGAATGCTTTAAAAGTTTGCCACCAGCAGAATCTCACCAAAGGATTTTCACGAATTCCATGCTTGGGCTTTGCATCACACCCTGTACTGACG
chr14	30702354	chr14_30738306_fpi_fpb_fpo_tpi_tpo	GACTGGTACTCGCGTGACTTGTTTCCCAACCGAGCCGATATAAGATTTAATTCGGCAGACCCGAATGCTTTACTTCACGTGGGAGTAAAGTGATTCCAGGTGTGATTTTCACGAATTCCATGCTTGGGCTTTGCATCACACCCTGTACTGACG
chr14	30702354	chr14_30738535_fpi_fpb_fpo_tpi_tpo	GACTGGTACTCGCGTGACTTGTTTCCCAACCGAGCCGATATAAGATTTAATTCGGCAGACCCGAATGCTTTTTTTCTTTGCCCTGACACAGGACAAACAAAATGCCTTTTTCACGAATTCCATGCTTGGGCTTTGCATCACACCCTGTACTGACG
chr14	30702354	chr14_30738571_fpi_fpb_fpo_tpi_tpo	GACTGGTACTCGCGTGACTTGTTTCCCAACCGAGCCGATATAAGATTTAATTCGGCAGACCCGAATGCTTTTGGCCACTGTGTGACCTGGCTAGCTTCATGTTTTCACGAATTCCATGCTTGGGCTTTGCATCACACCCTGTACTGACG
chr14	30702354	chr14_30738601_fpi_fpb_fpo_tpi_tpo	GACTGGTACTCGCGTGACTTGTTTCCCAACCGAGCCGATATAAGATTTAATTCGGCAGACCCGAATGCTTTTTTTCCCCTACAAGCTTGGACATTCCCAGGCTTTTCACGAATTCCATGCTTGGGCTTTGCATCACACCCTGTACTGACG
chr14	30702354	chr14_30738671_fpi_fpb_fpo_tpi_tpo	GACTGGTACTCGCGTGACTTGTTTCCCAACCGAGCCGATATAAGATTTAATTCGGCAGACCCGAATGCTTTAAGATAAAATGTAGAAGCTAGCCCTGGCTCTCAGCTGTTTTCACGAATTCCATGCTTGGGCTTTGCATCACACCCTGTACTGACG
chr14	30702354	chr14_30738711_fpi_fpb_fpo_tpi_tpo	GACTGGTACTCGCGTGACTTGTTTCCCAACCGAGCCGATATAAGATTTAATTCGGCAGACCCGAATGCTTTTCCTTAAACCCCACATAAACTCCATATCCCAATCCCCTTTTCACGAATTCCATGCTTGGGCTTTGCATCACACCCTGTACTGACG
chr14	30702354	chr14_30738786_fpi_fpb_fpo_tpi_tpo	GACTGGTACTCGCGTGACTTGTTTCCCAACCGAGCCGATATAAGATTTAATTCGGCAGACCCGAATGCTTTCCATCACAAGTACCATTCTAGCACCCTGTAAGTTCCCTTTTCACGAATTCCATGCTTGGGCTTTGCATCACACCCTGTACTGACG
chr14	30702354	chr14_30738827_fpi_fpb_fpo_tpi_tpo	GACTGGTACTCGCGTGACTTGTTTCCCAACCGAGCCGATATAAGATTTAATTCGGCAGACCCGAATGCTTTAAATGTTTTGGACTGATTTTGGAATCCCAACCAGCGCTTTTCACGAATTCCATGCTTGGGCTTTGCATCACACCCTGTACTGACG
chr14	30702354	chr14_30738887_fpi_fpb_fpo_tpi_tpo	GACTGGTACTCGCGTGACTTGTTTCCCAACCGAGCCGATATAAGATTTAATTCGGCAGACCCGAATGCTTTTCACTTGCAACAATTTAACTGCCACTACTTTTGGGGTTTTTCACGAATTCCATGCTTGGGCTTTGCATCACACCCTGTACTGACG
chr14	30702354	chr14_30738924_fpi_fpb_fpo_tpi_tpo	GACTGGTACTCGCGTGACTTGTTTCCCAACCGAGCCGATATAAGATTTAATTCGGCAGACCCGAATGCTTTAACCAACCACAGGTTTGGCCAGACAGTGTCTTTTCACGAATTCCATGCTTGGGCTTTGCATCACACCCTGTACTGACG
chr14	30702354	chr14_30739246_fpi_fpb_fpo_tpi_tpo	GACTGGTACTCGCGTGACTTGTTTCCCAACCGAGCCGATATAAGATTTAATTCGGCAGACCCGAATGCTTTGTCCTGTGTGGGGCACCACCCTTCCAGCTATTTTCACGAATTCCATGCTTGGGCTTTGCATCACACCCTGTACTGACG
chr14	30702354	chr14_30739696_fpi_fpb_fpo_tpi_tpo	GACTGGTACTCGCGTGACTTGTTTCCCAACCGAGCCGATATAAGATTTAATTCGGCAGACCCGAATGCTTTTTCCCCTAGCAACCAGCCTCCGTCCTGTGGTTTTCACGAATTCCATGCTTGGGCTTTGCATCACACCCTGTACTGACG
chr14	30702354	chr14_30739778_fpi_fpb_fpo_tpi_tpo	GACTGGTACTCGCGTGACTTGTTTCCCAACCGAGCCGATATAAGATTTAATTCGGCAGACCCGAATGCTTTTACTTTGGCTATTACAAGGGTTTCTGCACCTGTGTGCTTTTCACGAATTCCATGCTTGGGCTTTGCATCACACCCTGTACTGACG
chr14	30702354	chr14_30740199_fpi_fpb_fpo_tpi_tpo	GACTGGTACTCGCGTGACTTGTTTCCCAACCGAGCCGATATAAGATTTAATTCGGCAGACCCGAATGCTTTAGATTTGTGGTTGCAGGGGTTAGGGGAATAGAGGTTTTCACGAATTCCATGCTTGGGCTTTGCATCACACCCTGTACTGACG
chr14	30702354	chr14_30740569_fpi_fpb_fpo_tpi_tpo	GACTGGTACTCGCGTGACTTGTTTCCCAACCGAGCCGATATAAGATTTAATTCGGCAGACCCGAATGCTTTCCATGAAGCAAGCCAAATGGCTGAAATCATTTTGAGCTTTTCACGAATTCCATGCTTGGGCTTTGCATCACACCCTGTACTGACG
chr14	30702354	chr14_30740638_fpi_fpb_fpo_tpi_tpo	GACTGGTACTCGCGTGACTTGTTTCCCAACCGAGCCGATATAAGATTTAATTCGGCAGACCCGAATGCTTTTAACAGACTTTCAATTCAAAAGCCCACACTGGGCTTTTTTCACGAATTCCATGCTTGGGCTTTGCATCACACCCTGTACTGACG
chr14	30702354	chr14_30740995_fpi_fpb_fpo_tpi_tpo	GACTGGTACTCGCGTGACTTGTTTCCCAACCGAGCCGATATAAGATTTAATTCGGCAGACCCGAATGCTTTCCCCTGGCATATTCACATGCTGAAGCTTTAATCTCCTTTTCACGAATTCCATGCTTGGGCTTTGCATCACACCCTGTACTGACG
chr14	30702354	chr14_30741087_fpi_fpb_fpo_tpi_tpo	GACTGGTACTCGCGTGACTTGTTTCCCAACCGAGCCGATATAAGATTTAATTCGGCAGACCCGAATGCTTTGGTCATAAAGATGAGGCGCTAATCCAATAGGACTGGTTTTTCACGAATTCCATGCTTGGGCTTTGCATCACACCCTGTACTGACG
chr14	30702354	chr14_30741161_fpi_fpb_fpo_tpi_tpo	GACTGGTACTCGCGTGACTTGTTTCCCAACCGAGCCGATATAAGATTTAATTCGGCAGACCCGAATGCTTTCCCTCTCTCCACATGTGCACAGAAGAAAGGCTTTTCACGAATTCCATGCTTGGGCTTTGCATCACACCCTGTACTGACG
chr14	30702354	chr14_30741192_fpi_fpb_fpo_tpi_tpo	GACTGGTACTCGCGTGACTTGTTTCCCAACCGAGCCGATATAAGATTTAATTCGGCAGACCCGAATGCTTTTGCATGAGGACCCAGCAAGAAGGTGGATATCTTTTTCACGAATTCCATGCTTGGGCTTTGCATCACACCCTGTACTGACG
chr14	30702354	chr14_30741224_fpi_fpb_fpo_tpi_tpo	GACTGGTACTCGCGTGACTTGTTTCCCAACCGAGCCGATATAAGATTTAATTCGGCAGACCCGAATGCTTTACAAGCCACCAAGAGACTTCACTGGGAACCATTTTCACGAATTCCATGCTTGGGCTTTGCATCACACCCTGTACTGACG
chr14	30702354	chr14_30741320_fpi_fpb_fpo_tpi_tpo	GACTGGTACTCGCGTGACTTGTTTCCCAACCGAGCCGATATAAGATTTAATTCGGCAGACCCGAATGCTTTTTTAGCAACCGAGTCTACAGTATCTTGTCATGGCAGCTTTTCACGAATTCCATGCTTGGGCTTTGCATCACACCCTGTACTGACG
chr14	30702354	chr14_30741530_fpi_fpb_fpo_tpi_tpo	GACTGGTACTCGCGTGACTTGTTTCCCAACCGAGCCGATATAAGATTTAATTCGGCAGACCCGAATGCTTTACCACCACTTTCTTCCAAGATGGAGTCATATTTGCCATTTTCACGAATTCCATGCTTGGGCTTTGCATCACACCCTGTACTGACG
chr14	30702354	chr14_30741629_fpi_fpb_fpo_tpi_tpo	GACTGGTACTCGCGTGACTTGTTTCCCAACCGAGCCGATATAAGATTTAATTCGGCAGACCCGAATGCTTTAACACATTGGACATCAACAACAAGGACTGTGATCCCTTTTTCACGAATTCCATGCTTGGGCTTTGCATCACACCCTGTACTGACG
chr14	30702354	chr14_30741679_fpi_fpb_fpo_tpi_tpo	GACTGGTACTCGCGTGACTTGTTTCCCAACCGAGCCGATATAAGATTTAATTCGGCAGACCCGAATGCTTTAAAATGCGAGCGTCCTTAGATTGCCTCGGCTTTTCACGAATTCCATGCTTGGGCTTTGCATCACACCCTGTACTGACG
chr14	30702354	chr14_30741709_fpi_fpb_fpo_tpi_tpo	GACTGGTACTCGCGTGACTTGTTTCCCAACCGAGCCGATATAAGATTTAATTCGGCAGACCCGAATGCTTTTTATTGCCTGGAGAAAGGTTCTGGACAGCGGTTTTTCACGAATTCCATGCTTGGGCTTTGCATCACACCCTGTACTGACG
chr14	30702354	chr14_30741743_fpi_fpb_fpo_tpi_tpo	GACTGGTACTCGCGTGACTTGTTTCCCAACCGAGCCGATATAAGATTTAATTCGGCAGACCCGAATGCTTTCAGAAGGGCGAACCCAGGTGGAGACCCCTTTTTTCACGAATTCCATGCTTGGGCTTTGCATCACACCCTGTACTGACG
chr14	30702354	chr14_30741773_fpi_fpb_fpo_tpi_tpo	GACTGGTACTCGCGTGACTTGTTTCCCAACCGAGCCGATATAAGATTTAATTCGGCAGACCCGAATGCTTTGTCTCCTCTAGTTGAGGCGGCAGTTCTGGGTTTTCACGAATTCCATGCTTGGGCTTTGCATCACACCCTGTACTGACG
chr14	30702354	chr14_30741805_fpi_fpb_fpo_tpi_tpo	GACTGGTACTCGCGTGACTTGTTTCCCAACCGAGCCGATATAAGATTTAATTCGGCAGACCCGAATGCTTTTCCAAGGTGACCAAGAGGGCTATAGTTTTCAAGATGGTTTTCACGAATTCCATGCTTGGGCTTTGCATCACACCCTGTACTGACG
chr14	30702354	chr14_30741842_fpi_fpb_fpo_tpi_tpo	GACTGGTACTCGCGTGACTTGTTTCCCAACCGAGCCGATATAAGATTTAATTCGGCAGACCCGAATGCTTTAGTACCAGAAAGGAGAGCGCTGCATAGAGAACTCTTTTCACGAATTCCATGCTTGGGCTTTGCATCACACCCTGTACTGACG
chr14	30702354	chr14_30741876_fpi_fpb_fpo_tpi_tpo	GACTGGTACTCGCGTGACTTGTTTCCCAACCGAGCCGATATAAGATTTAATTCGGCAGACCCGAATGCTTTAAGCTCAGCAGAGGGTTCTCCTCTGTTACAGCTTTTCACGAATTCCATGCTTGGGCTTTGCATCACACCCTGTACTGACG
chr14	30702354	chr14_30741908_fpi_fpb_fpo_tpi_tpo	GACTGGTACTCGCGTGACTTGTTTCCCAACCGAGCCGATATAAGATTTAATTCGGCAGACCCGAATGCTTTTCGACATGTGCAAGTGAAGAAGCTACCTGAGGCTTTTCACGAATTCCATGCTTGGGCTTTGCATCACACCCTGTACTGACG
chr14	30702354	chr14_30741951_fpi_fpb_fpo_tpi_tpo	GACTGGTACTCGCGTGACTTGTTTCCCAACCGAGCCGATATAAGATTTAATTCGGCAGACCCGAATGCTTTACCACCCAAAAGCATTAGAAGGAATAGTCCTCAGACGTTTTCACGAATTCCATGCTTGGGCTTTGCATCACACCCTGTACTGACG
chr14	30702354	chr14_30742082_fpi_fpb_fpo_tpi_tpo	GACTGGTACTCGCGTGACTTGTTTCCCAACCGAGCCGATATAAGATTTAATTCGGCAGACCCGAATGCTTTAACCTTAGTCTAAGCACTGTTCTGGTCCTGCCTTTTTCACGAATTCCATGCTTGGGCTTTGCATCACACCCTGTACTGACG
chr14	30702354	chr14_30742115_fpi_fpb_fpo_tpi_tpo	GACTGGTACTCGCGTGACTTGTTTCCCAACCGAGCCGATATAAGATTTAATTCGGCAGACCCGAATGCTTTAACAAAGCTTGAAAGCAATGCCCAAAAGCATCAAACTTTTTCACGAATTCCATGCTTGGGCTTTGCATCACACCCTGTACTGACG
chr14	30702354	chr14_30742257_fpi_fpb_fpo_tpi_tpo	GACTGGTACTCGCGTGACTTGTTTCCCAACCGAGCCGATATAAGATTTAATTCGGCAGACCCGAATGCTTTTCAAAACTTACCAGGAATGCAAAGCAACAGGCAAACATTTTCACGAATTCCATGCTTGGGCTTTGCATCACACCCTGTACTGACG
chr14	30702354	chr14_30742571_fpi_fpb_fpo_tpi_tpo	GACTGGTACTCGCGTGACTTGTTTCCCAACCGAGCCGATATAAGATTTAATTCGGCAGACCCGAATGCTTTACCTTACAGTTCTAGGGGTAAGAAGCCCAAAATGGTTTTTTCACGAATTCCATGCTTGGGCTTTGCATCACACCCTGTACTGACG
chr14	30702354	chr14_30742608_fpi_fpb_fpo_tpi_tpo	GACTGGTACTCGCGTGACTTGTTTCCCAACCGAGCCGATATAAGATTTAATTCGGCAGACCCGAATGCTTTCTCACTGGGCCAAAATCCAGAAAGGGTGGCTTTTCACGAATTCCATGCTTGGGCTTTGCATCACACCCTGTACTGACG
chr14	30702354	chr14_30742677_fpi_fpb_fpo_tpi_tpo	GACTGGTACTCGCGTGACTTGTTTCCCAACCGAGCCGATATAAGATTTAATTCGGCAGACCCGAATGCTTTAATGCAAATTGTACCTGTTGGGTGCTGGCTATTTTCGTTTTCACGAATTCCATGCTTGGGCTTTGCATCACACCCTGTACTGACG
chr14	30702354	chr14_30742715_fpi_fpb_fpo_tpi_tpo	GACTGGTACTCGCGTGACTTGTTTCCCAACCGAGCCGATATAAGATTTAATTCGGCAGACCCGAATGCTTTATTCCCACAGTTATTCTCAAGCTTTGGTCTGGGATGTTTTTCACGAATTCCATGCTTGGGCTTTGCATCACACCCTGTACTGACG
chr14	30702354	chr14_30742767_fpi_fpb_fpo_tpi_tpo	GACTGGTACTCGCGTGACTTGTTTCCCAACCGAGCCGATATAAGATTTAATTCGGCAGACCCGAATGCTTTAAACAGTTTGATGCTTGTCTTCTCCATGTTGTGAGCCTTTTCACGAATTCCATGCTTGGGCTTTGCATCACACCCTGTACTGACG
chr14	30702354	chr14_30742824_fpi_fpb_fpo_tpi_tpo	GACTGGTACTCGCGTGACTTGTTTCCCAACCGAGCCGATATAAGATTTAATTCGGCAGACCCGAATGCTTTTTCTCACAATGATATTTGTTTGGTCGTGTCCCCACCCTTTTCACGAATTCCATGCTTGGGCTTTGCATCACACCCTGTACTGACG
chr14	30702354	chr14_30743170_fpi_fpb_fpo_tpi_tpo	GACTGGTACTCGCGTGACTTGTTTCCCAACCGAGCCGATATAAGATTTAATTCGGCAGACCCGAATGCTTTATTAGCGGCACGAGAATGGACTAATACACACAGGTTTTTCACGAATTCCATGCTTGGGCTTTGCATCACACCCTGTACTGACG
chr14	30702354	chr14_30743241_fpi_fpb_fpo_tpi_tpo	GACTGGTACTCGCGTGACTTGTTTCCCAACCGAGCCGATATAAGATTTAATTCGGCAGACCCGAATGCTTTACATTTAAAGGATCCACATGGTTACACTGGGTCCACCTTTTCACGAATTCCATGCTTGGGCTTTGCATCACACCCTGTACTGACG
chr14	30702354	chr14_30743293_fpi_fpb_fpo_tpi_tpo	GACTGGTACTCGCGTGACTTGTTTCCCAACCGAGCCGATATAAGATTTAATTCGGCAGACCCGAATGCTTTAATGTCTTTATAACACTCCGCCCCTAAAACAGCAGCATTTTCACGAATTCCATGCTTGGGCTTTGCATCACACCCTGTACTGACG
chr14	30702354	chr14_30743441_fpi_fpb_fpo_tpi_tpo	GACTGGTACTCGCGTGACTTGTTTCCCAACCGAGCCGATATAAGATTTAATTCGGCAGACCCGAATGCTTTTAACAGAAATGTGGAACGTGGTTGTCACAGGTTAGGCTTTTCACGAATTCCATGCTTGGGCTTTGCATCACACCCTGTACTGACG
chr14	30702354	chr14_30743478_fpi_fpb_fpo_tpi_tpo	GACTGGTACTCGCGTGACTTGTTTCCCAACCGAGCCGATATAAGATTTAATTCGGCAGACCCGAATGCTTTCCCCAGAAGGCAGACTCAGACCACATTTAGCATTTTCACGAATTCCATGCTTGGGCTTTGCATCACACCCTGTACTGACG
chr14	30702354	chr14_30743526_fpi_fpb_fpo_tpi_tpo	GACTGGTACTCGCGTGACTTGTTTCCCAACCGAGCCGATATAAGATTTAATTCGGCAGACCCGAATGCTTTATTAGGGAAGGTTATTGGCATGAGGAAGATGATCGGGTTTTCACGAATTCCATGCTTGGGCTTTGCATCACACCCTGTACTGACG
chr14	30702354	chr14_30743563_fpi_fpb_fpo_tpi_tpo	GACTGGTACTCGCGTGACTTGTTTCCCAACCGAGCCGATATAAGATTTAATTCGGCAGACCCGAATGCTTTACTAACACGCATGGCAGAAGGGATAGAAGCAGGTTTTCACGAATTCCATGCTTGGGCTTTGCATCACACCCTGTACTGACG
chr14	30702354	chr14_30743596_fpi_fpb_fpo_tpi_tpo	GACTGGTACTCGCGTGACTTGTTTCCCAACCGAGCCGATATAAGATTTAATTCGGCAGACCCGAATGCTTTAGTAGGCAGCAAAGGCCCAGCCCTCCAAGATTTTCACGAATTCCATGCTTGGGCTTTGCATCACACCCTGTACTGACG
chr14	30702354	chr14_30743626_fpi_fpb_fpo_tpi_tpo	GACTGGTACTCGCGTGACTTGTTTCCCAACCGAGCCGATATAAGATTTAATTCGGCAGACCCGAATGCTTTGGAAGCTTCAGAGCTAGGATGGCCTTTCTGACTTTTTCACGAATTCCATGCTTGGGCTTTGCATCACACCCTGTACTGACG
chr14	30702354	chr14_30743660_fpi_fpb_fpo_tpi_tpo	GACTGGTACTCGCGTGACTTGTTTCCCAACCGAGCCGATATAAGATTTAATTCGGCAGACCCGAATGCTTTATCCTGAGTTGGAGTGAAGAGGTCGGTACTTCATACCTTTTCACGAATTCCATGCTTGGGCTTTGCATCACACCCTGTACTGACG
chr14	30702354	chr14_30743697_fpi_fpb_fpo_tpi_tpo	GACTGGTACTCGCGTGACTTGTTTCCCAACCGAGCCGATATAAGATTTAATTCGGCAGACCCGAATGCTTTCCTTGCCAAGTAGTCACTGATACAGGCTGTCCCTTTTCACGAATTCCATGCTTGGGCTTTGCATCACACCCTGTACTGACG
chr14	30702354	chr14_30743730_fpi_fpb_fpo_tpi_tpo	GACTGGTACTCGCGTGACTTGTTTCCCAACCGAGCCGATATAAGATTTAATTCGGCAGACCCGAATGCTTTCAGGAAGCAGGTGTGACTTTGGGCCAGGAGTTTTCACGAATTCCATGCTTGGGCTTTGCATCACACCCTGTACTGACG
chr14	30702354	chr14_30743760_fpi_fpb_fpo_tpi_tpo	GACTGGTACTCGCGTGACTTGTTTCCCAACCGAGCCGATATAAGATTTAATTCGGCAGACCCGAATGCTTTACAGCTTCTGGCCAGGCATATTCCCTGAGGTTTTCACGAATTCCATGCTTGGGCTTTGCATCACACCCTGTACTGACG
chr14	30702354	chr14_30743792_fpi_fpb_fpo_tpi_tpo	GACTGGTACTCGCGTGACTTGTTTCCCAACCGAGCCGATATAAGATTTAATTCGGCAGACCCGAATGCTTTGAGGAGTCTGGCCAGTGCTGCGCGCACTTTATTTTCACGAATTCCATGCTTGGGCTTTGCATCACACCCTGTACTGACG
chr14	30702354	chr14_30743823_fpi_fpb_fpo_tpi_tpo	GACTGGTACTCGCGTGACTTGTTTCCCAACCGAGCCGATATAAGATTTAATTCGGCAGACCCGAATGCTTTGCTGAATGAAACAGGGACAGGAAAAGAAGGGAAGGTTTTCACGAATTCCATGCTTGGGCTTTGCATCACACCCTGTACTGACG
chr14	30702354	chr14_30743858_fpi_fpb_fpo_tpi_tpo	GACTGGTACTCGCGTGACTTGTTTCCCAACCGAGCCGATATAAGATTTAATTCGGCAGACCCGAATGCTTTAGCTACCTCAAAGTGGAAAGAAGTGTAGGGGTCACTTTTCACGAATTCCATGCTTGGGCTTTGCATCACACCCTGTACTGACG
chr14	30702354	chr14_30743893_fpi_fpb_fpo_tpi_tpo	GACTGGTACTCGCGTGACTTGTTTCCCAACCGAGCCGATATAAGATTTAATTCGGCAGACCCGAATGCTTTATACACCCGACCTTGCCTAGCAAAGCAGAGGTTTTCACGAATTCCATGCTTGGGCTTTGCATCACACCCTGTACTGACG
chr14	30702354	chr14_30743924_fpi_fpb_fpo_tpi_tpo	GACTGGTACTCGCGTGACTTGTTTCCCAACCGAGCCGATATAAGATTTAATTCGGCAGACCCGAATGCTTTCCACGTCATCTGCCAAAGCCATCAAAGCAGTTTTTCACGAATTCCATGCTTGGGCTTTGCATCACACCCTGTACTGACG
chr14	30702354	chr14_30743955_fpi_fpb_fpo_tpi_tpo	GACTGGTACTCGCGTGACTTGTTTCCCAACCGAGCCGATATAAGATTTAATTCGGCAGACCCGAATGCTTTTGGTGCCCAGGACTCCAGGAGAGAACATTGTTTTCACGAATTCCATGCTTGGGCTTTGCATCACACCCTGTACTGACG
chr14	30702354	chr14_30744166_fpi_fpb_fpo_tpi_tpo	GACTGGTACTCGCGTGACTTGTTTCCCAACCGAGCCGATATAAGATTTAATTCGGCAGACCCGAATGCTTTAGTTGGAAAGAAATAGCCTTATTAATGGGCCAGGCGTTTTTCACGAATTCCATGCTTGGGCTTTGCATCACACCCTGTACTGACG
chr14	30702354	chr14_30744958_fpi_fpb_fpo_tpi_tpo	GACTGGTACTCGCGTGACTTGTTTCCCAACCGAGCCGATATAAGATTTAATTCGGCAGACCCGAATGCTTTCGCACCCGGCCGCCCTATCCTTTCTCAAACTTTTCACGAATTCCATGCTTGGGCTTTGCATCACACCCTGTACTGACG
chr14	30702354	chr14_30744988_fpi_fpb_fpo_tpi_tpo	GACTGGTACTCGCGTGACTTGTTTCCCAACCGAGCCGATATAAGATTTAATTCGGCAGACCCGAATGCTTTTGTCTACAGCTAAGCCCTATCTGTCCTGGCATGTTTTCACGAATTCCATGCTTGGGCTTTGCATCACACCCTGTACTGACG
chr14	30702354	chr14_30745021_fpi_fpb_fpo_tpi_tpo	GACTGGTACTCGCGTGACTTGTTTCCCAACCGAGCCGATATAAGATTTAATTCGGCAGACCCGAATGCTTTGGTCATCCAGCATGGCCATCCACAACACTGTTTTCACGAATTCCATGCTTGGGCTTTGCATCACACCCTGTACTGACG
chr14	30702354	chr14_30745058_fpi_fpb_fpo_tpi_tpo	GACTGGTACTCGCGTGACTTGTTTCCCAACCGAGCCGATATAAGATTTAATTCGGCAGACCCGAATGCTTTGCTCAGGCTGGGCAGCTCAGCAGTGCTGTATTTTCACGAATTCCATGCTTGGGCTTTGCATCACACCCTGTACTGACG
chr14	30702354	chr14_30745088_fpi_fpb_fpo_tpi_tpo	GACTGGTACTCGCGTGACTTGTTTCCCAACCGAGCCGATATAAGATTTAATTCGGCAGACCCGAATGCTTTCCAGCAAGCCCACAGTTTGGCTAATTCAGAAGCTTTTCACGAATTCCATGCTTGGGCTTTGCATCACACCCTGTACTGACG
chr14	30702354	chr14_30745121_fpi_fpb_fpo_tpi_tpo	GACTGGTACTCGCGTGACTTGTTTCCCAACCGAGCCGATATAAGATTTAATTCGGCAGACCCGAATGCTTTCAGTTTGATCTGCCTTCCAAAGGGTGACTCTCCTTTTTCACGAATTCCATGCTTGGGCTTTGCATCACACCCTGTACTGACG
chr14	30702354	chr14_30745155_fpi_fpb_fpo_tpi_tpo	GACTGGTACTCGCGTGACTTGTTTCCCAACCGAGCCGATATAAGATTTAATTCGGCAGACCCGAATGCTTTCAGAGGAACCGATCCCTTCCTTGAGAACACTCATTTTCACGAATTCCATGCTTGGGCTTTGCATCACACCCTGTACTGACG
chr14	30702354	chr14_30745188_fpi_fpb_fpo_tpi_tpo	GACTGGTACTCGCGTGACTTGTTTCCCAACCGAGCCGATATAAGATTTAATTCGGCAGACCCGAATGCTTTGAGCAGGGTGGAGAGCAGTAAGAAAGGGAACTTTTTCACGAATTCCATGCTTGGGCTTTGCATCACACCCTGTACTGACG
chr14	30702354	chr14_30745248_fpi_fpb_fpo_tpi_tpo	GACTGGTACTCGCGTGACTTGTTTCCCAACCGAGCCGATATAAGATTTAATTCGGCAGACCCGAATGCTTTTCAATTAATCCTCACAACAGCACTGCCACATAGGTGTTTTTCACGAATTCCATGCTTGGGCTTTGCATCACACCCTGTACTGACG
chr14	30702354	chr14_30745301_fpi_fpb_fpo_tpi_tpo	GACTGGTACTCGCGTGACTTGTTTCCCAACCGAGCCGATATAAGATTTAATTCGGCAGACCCGAATGCTTTGAGATGGAAACAAGCTCAGAGAGGATAAGTACCGTGCTTTTCACGAATTCCATGCTTGGGCTTTGCATCACACCCTGTACTGACG
chr14	30702354	chr14_30745338_fpi_fpb_fpo_tpi_tpo	GACTGGTACTCGCGTGACTTGTTTCCCAACCGAGCCGATATAAGATTTAATTCGGCAGACCCGAATGCTTTTCAAGGTCATAGCTGGTACATCGTGAGCCAAAGATTTTCACGAATTCCATGCTTGGGCTTTGCATCACACCCTGTACTGACG
chr14	30702354	chr14_30745372_fpi_fpb_fpo_tpi_tpo	GACTGGTACTCGCGTGACTTGTTTCCCAACCGAGCCGATATAAGATTTAATTCGGCAGACCCGAATGCTTTGCAAATGCGCATCTGTCTGCTCCAAATCCATCTTTTCACGAATTCCATGCTTGGGCTTTGCATCACACCCTGTACTGACG
chr14	30702354	chr14_30745404_fpi_fpb_fpo_tpi_tpo	GACTGGTACTCGCGTGACTTGTTTCCCAACCGAGCCGATATAAGATTTAATTCGGCAGACCCGAATGCTTTCCCTTTCCACTGCTCAGAATTCCCTGGCTGTTTTCACGAATTCCATGCTTGGGCTTTGCATCACACCCTGTACTGACG
chr14	30702354	chr14_30745440_fpi_fpb_fpo_tpi_tpo	GACTGGTACTCGCGTGACTTGTTTCCCAACCGAGCCGATATAAGATTTAATTCGGCAGACCCGAATGCTTTCAGGAGGCTGAGCGCCTTGAGGGGCTTCTGTTTTCACGAATTCCATGCTTGGGCTTTGCATCACACCCTGTACTGACG
chr14	30702354	chr14_30745470_fpi_fpb_fpo_tpi_tpo	GACTGGTACTCGCGTGACTTGTTTCCCAACCGAGCCGATATAAGATTTAATTCGGCAGACCCGAATGCTTTCTCACCAATCAACCCAAGCTGGTCACTTTACCTCTTTTTCACGAATTCCATGCTTGGGCTTTGCATCACACCCTGTACTGACG
chr14	30702354	chr14_30745505_fpi_fpb_fpo_tpi_tpo	GACTGGTACTCGCGTGACTTGTTTCCCAACCGAGCCGATATAAGATTTAATTCGGCAGACCCGAATGCTTTCTGCTTCCTCCTGTGTGCAACGACAGTTACATTTTCACGAATTCCATGCTTGGGCTTTGCATCACACCCTGTACTGACG
chr14	30702354	chr14_30745536_fpi_fpb_fpo_tpi_tpo	GACTGGTACTCGCGTGACTTGTTTCCCAACCGAGCCGATATAAGATTTAATTCGGCAGACCCGAATGCTTTCAGACTAGGAGCATCTGACAGGGCCGTGGATTTTCACGAATTCCATGCTTGGGCTTTGCATCACACCCTGTACTGACG
chr14	30702354	chr14_30745576_fpi_fpb_fpo_tpi_tpo	GACTGGTACTCGCGTGACTTGTTTCCCAACCGAGCCGATATAAGATTTAATTCGGCAGACCCGAATGCTTTCCCACCTGAACCAGCCGGCTCAGGATGTTCTTTTCACGAATTCCATGCTTGGGCTTTGCATCACACCCTGTACTGACG
chr14	30702354	chr14_30745607_fpi_fpb_fpo_tpi_tpo	GACTGGTACTCGCGTGACTTGTTTCCCAACCGAGCCGATATAAGATTTAATTCGGCAGACCCGAATGCTTTACAACATGAGCACCTTATCTAATGAGCTCTCCCACAGTTTTCACGAATTCCATGCTTGGGCTTTGCATCACACCCTGTACTGACG
chr14	30702354	chr14_30745683_fpi_fpb_fpo_tpi_tpo	GACTGGTACTCGCGTGACTTGTTTCCCAACCGAGCCGATATAAGATTTAATTCGGCAGACCCGAATGCTTTAATTTTGGCACAAACATGGGAAAGGCCAATTCACTTGTTTTCACGAATTCCATGCTTGGGCTTTGCATCACACCCTGTACTGACG
chr14	30702354	chr14_30746162_fpi_fpb_fpo_tpi_tpo	GACTGGTACTCGCGTGACTTGTTTCCCAACCGAGCCGATATAAGATTTAATTCGGCAGACCCGAATGCTTTTATAGTGACAACCTGCAAGTCAGACTCACATCCTGGTTTTTCACGAATTCCATGCTTGGGCTTTGCATCACACCCTGTACTGACG
chr14	30702354	chr14_30746297_fpi_fpb_fpo_tpi_tpo	GACTGGTACTCGCGTGACTTGTTTCCCAACCGAGCCGATATAAGATTTAATTCGGCAGACCCGAATGCTTTACTTAAATGCATCCAGATCAGTCTGTGGACACTTGGTTTTTCACGAATTCCATGCTTGGGCTTTGCATCACACCCTGTACTGACG
chr14	30702354	chr14_30746381_fpi_fpb_fpo_tpi_tpo	GACTGGTACTCGCGTGACTTGTTTCCCAACCGAGCCGATATAAGATTTAATTCGGCAGACCCGAATGCTTTTTTTAATCATAAGGCATGGGACAACCTGACTCCAGGGTTTTCACGAATTCCATGCTTGGGCTTTGCATCACACCCTGTACTGACG
chr14	30702354	chr14_30746523_fpi_fpb_fpo_tpi_tpo	GACTGGTACTCGCGTGACTTGTTTCCCAACCGAGCCGATATAAGATTTAATTCGGCAGACCCGAATGCTTTAGGTACTGTTCAACTTGAATTTGATGAATTGCCCCGGTTTTCACGAATTCCATGCTTGGGCTTTGCATCACACCCTGTACTGACG
chr14	30702354	chr14_30746585_fpi_fpb_fpo_tpi_tpo	GACTGGTACTCGCGTGACTTGTTTCCCAACCGAGCCGATATAAGATTTAATTCGGCAGACCCGAATGCTTTAAACTGATACCCGAAGAGATTCCTGGATGTTGGTGAGTTTTCACGAATTCCATGCTTGGGCTTTGCATCACACCCTGTACTGACG
chr14	30702354	chr14_30746679_fpi_fpb_fpo_tpi_tpo	GACTGGTACTCGCGTGACTTGTTTCCCAACCGAGCCGATATAAGATTTAATTCGGCAGACCCGAATGCTTTTTTAGATTCTCAAGCATCAGCCCATCAATGTGGCTCATTTTCACGAATTCCATGCTTGGGCTTTGCATCACACCCTGTACTGACG
chr14	30702354	chr14_30746716_fpi_fpb_fpo_tpi_tpo	GACTGGTACTCGCGTGACTTGTTTCCCAACCGAGCCGATATAAGATTTAATTCGGCAGACCCGAATGCTTTACTTCAAAAGGAACAGCTGATTGCACTAAAGCAAGCTTTTTCACGAATTCCATGCTTGGGCTTTGCATCACACCCTGTACTGACG
chr14	30702354	chr14_30746762_fpi_fpb_fpo_tpi_tpo	GACTGGTACTCGCGTGACTTGTTTCCCAACCGAGCCGATATAAGATTTAATTCGGCAGACCCGAATGCTTTAAGATGGCATGGTACCCTAAGAATGCAGAGACAGTTTTTCACGAATTCCATGCTTGGGCTTTGCATCACACCCTGTACTGACG
chr14	30702354	chr14_30746797_fpi_fpb_fpo_tpi_tpo	GACTGGTACTCGCGTGACTTGTTTCCCAACCGAGCCGATATAAGATTTAATTCGGCAGACCCGAATGCTTTGATGCGAACTCTGGGACCTCCTGGGATGATTTTTCACGAATTCCATGCTTGGGCTTTGCATCACACCCTGTACTGACG
chr14	30702354	chr14_30746883_fpi_fpb_fpo_tpi_tpo	GACTGGTACTCGCGTGACTTGTTTCCCAACCGAGCCGATATAAGATTTAATTCGGCAGACCCGAATGCTTTTTTGTCATCCCGATCTTTCTTTCCCCACTTTCATCCATTTTCACGAATTCCATGCTTGGGCTTTGCATCACACCCTGTACTGACG
chr14	30702354	chr14_30746920_fpi_fpb_fpo_tpi_tpo	GACTGGTACTCGCGTGACTTGTTTCCCAACCGAGCCGATATAAGATTTAATTCGGCAGACCCGAATGCTTTCTTGTCTCAGGTGAAGCTGATGCCATTCCTGACTTTTCACGAATTCCATGCTTGGGCTTTGCATCACACCCTGTACTGACG
chr14	30702354	chr14_30746983_fpi_fpb_fpo_tpi_tpo	GACTGGTACTCGCGTGACTTGTTTCCCAACCGAGCCGATATAAGATTTAATTCGGCAGACCCGAATGCTTTACCAAACCCAGCAAATAAGAGGTAATTAGGCTCCTGCTTTTCACGAATTCCATGCTTGGGCTTTGCATCACACCCTGTACTGACG
chr14	30702354	chr14_30747020_fpi_fpb_fpo_tpi_tpo	GACTGGTACTCGCGTGACTTGTTTCCCAACCGAGCCGATATAAGATTTAATTCGGCAGACCCGAATGCTTTTGAGGTCACTGCTTATGAGGCACAAGAGGGCTTTTCACGAATTCCATGCTTGGGCTTTGCATCACACCCTGTACTGACG
chr14	30702354	chr14_30747051_fpi_fpb_fpo_tpi_tpo	GACTGGTACTCGCGTGACTTGTTTCCCAACCGAGCCGATATAAGATTTAATTCGGCAGACCCGAATGCTTTCACTCTCTCTTCTGCTAAACTTAAACTGGAGGGCCTTTTTTCACGAATTCCATGCTTGGGCTTTGCATCACACCCTGTACTGACG
chr14	30702354	chr14_30747088_fpi_fpb_fpo_tpi_tpo	GACTGGTACTCGCGTGACTTGTTTCCCAACCGAGCCGATATAAGATTTAATTCGGCAGACCCGAATGCTTTAAACATGAGGCTGTGGATATCACCCCAACAAGCTTTTCACGAATTCCATGCTTGGGCTTTGCATCACACCCTGTACTGACG
chr14	30702354	chr14_30747121_fpi_fpb_fpo_tpi_tpo	GACTGGTACTCGCGTGACTTGTTTCCCAACCGAGCCGATATAAGATTTAATTCGGCAGACCCGAATGCTTTCTGAGAATGTGGAGCCCAGAGATGTCCTAGTGACTTTTCACGAATTCCATGCTTGGGCTTTGCATCACACCCTGTACTGACG
chr14	30702354	chr14_30747161_fpi_fpb_fpo_tpi_tpo	GACTGGTACTCGCGTGACTTGTTTCCCAACCGAGCCGATATAAGATTTAATTCGGCAGACCCGAATGCTTTTGAACACCCTGGGTCTATCCATTAGTGTAACCTGAGATTTTCACGAATTCCATGCTTGGGCTTTGCATCACACCCTGTACTGACG
chr14	30702354	chr14_30747198_fpi_fpb_fpo_tpi_tpo	GACTGGTACTCGCGTGACTTGTTTCCCAACCGAGCCGATATAAGATTTAATTCGGCAGACCCGAATGCTTTGTTGCAGCCACAGAGGCAAAGAAAACCTTGAGATTTTCACGAATTCCATGCTTGGGCTTTGCATCACACCCTGTACTGACG
chr14	30702354	chr14_30747312_fpi_fpb_fpo_tpi_tpo	GACTGGTACTCGCGTGACTTGTTTCCCAACCGAGCCGATATAAGATTTAATTCGGCAGACCCGAATGCTTTAGATGATGGACATCTGGAAGCATAGGACAGTGATCCCTTTTCACGAATTCCATGCTTGGGCTTTGCATCACACCCTGTACTGACG
chr14	30702354	chr14_30747349_fpi_fpb_fpo_tpi_tpo	GACTGGTACTCGCGTGACTTGTTTCCCAACCGAGCCGATATAAGATTTAATTCGGCAGACCCGAATGCTTTCCAGAGAGGAGAAACAAAGTGAACCCTGTGATTTCCCTTTTCACGAATTCCATGCTTGGGCTTTGCATCACACCCTGTACTGACG
chr14	30702354	chr14_30747407_fpi_fpb_fpo_tpi_tpo	GACTGGTACTCGCGTGACTTGTTTCCCAACCGAGCCGATATAAGATTTAATTCGGCAGACCCGAATGCTTTTTTTCAGGCTGCAGCACAGGCAAGGCTAGCTTTTCACGAATTCCATGCTTGGGCTTTGCATCACACCCTGTACTGACG
chr14	30702354	chr14_30747437_fpi_fpb_fpo_tpi_tpo	GACTGGTACTCGCGTGACTTGTTTCCCAACCGAGCCGATATAAGATTTAATTCGGCAGACCCGAATGCTTTCCAGAGTCTCCCTGAATGGAAGGGACAGAGTGTTTTCACGAATTCCATGCTTGGGCTTTGCATCACACCCTGTACTGACG
chr14	30702354	chr14_30747469_fpi_fpb_fpo_tpi_tpo	GACTGGTACTCGCGTGACTTGTTTCCCAACCGAGCCGATATAAGATTTAATTCGGCAGACCCGAATGCTTTGGGCATCCAGGGAGGTCAAGGAAGCTAGAATTTTCACGAATTCCATGCTTGGGCTTTGCATCACACCCTGTACTGACG
chr14	30702354	chr14_30747534_fpi_fpb_fpo_tpi_tpo	GACTGGTACTCGCGTGACTTGTTTCCCAACCGAGCCGATATAAGATTTAATTCGGCAGACCCGAATGCTTTGACCCCAGAAGAGAGCTCCAGAGATGTGTAGAAGTTTTTCACGAATTCCATGCTTGGGCTTTGCATCACACCCTGTACTGACG
chr14	30702354	chr14_30747571_fpi_fpb_fpo_tpi_tpo	GACTGGTACTCGCGTGACTTGTTTCCCAACCGAGCCGATATAAGATTTAATTCGGCAGACCCGAATGCTTTCCCCTTGAGTATTCAGCTCATCAGTGCCTGTGTTTTTCACGAATTCCATGCTTGGGCTTTGCATCACACCCTGTACTGACG
chr14	30702354	chr14_30747639_fpi_fpb_fpo_tpi_tpo	GACTGGTACTCGCGTGACTTGTTTCCCAACCGAGCCGATATAAGATTTAATTCGGCAGACCCGAATGCTTTACAAAAGGATGAAAGAGAAGCAAACAACCCTCTGTGCTTTTCACGAATTCCATGCTTGGGCTTTGCATCACACCCTGTACTGACG
chr14	30702354	chr14_30747676_fpi_fpb_fpo_tpi_tpo	GACTGGTACTCGCGTGACTTGTTTCCCAACCGAGCCGATATAAGATTTAATTCGGCAGACCCGAATGCTTTTCTTGTGGGGCCAGGAATAGTGTCTGCTCCTTTTCACGAATTCCATGCTTGGGCTTTGCATCACACCCTGTACTGACG
chr14	30702354	chr14_30747706_fpi_fpb_fpo_tpi_tpo	GACTGGTACTCGCGTGACTTGTTTCCCAACCGAGCCGATATAAGATTTAATTCGGCAGACCCGAATGCTTTCACCAGCCAGAGTGGAAAGCTTCTCAACTCATGTTTTCACGAATTCCATGCTTGGGCTTTGCATCACACCCTGTACTGACG
chr14	30702354	chr14_30747739_fpi_fpb_fpo_tpi_tpo	GACTGGTACTCGCGTGACTTGTTTCCCAACCGAGCCGATATAAGATTTAATTCGGCAGACCCGAATGCTTTGGGTATTCGGCAGAGGACTCAAAAGAGTTTTGCCTTTTCACGAATTCCATGCTTGGGCTTTGCATCACACCCTGTACTGACG
chr14	30702354	chr14_30747922_fpi_fpb_fpo_tpi_tpo	GACTGGTACTCGCGTGACTTGTTTCCCAACCGAGCCGATATAAGATTTAATTCGGCAGACCCGAATGCTTTATCACCCAACAAGGTAAACGTCACAATGTCTGGAACCTTTTCACGAATTCCATGCTTGGGCTTTGCATCACACCCTGTACTGACG
chr14	30702354	chr14_30748359_fpi_fpb_fpo_tpi_tpo	GACTGGTACTCGCGTGACTTGTTTCCCAACCGAGCCGATATAAGATTTAATTCGGCAGACCCGAATGCTTTAAAACTATACCTGACCTACAGCTCAGGTCACTACCGTTTTTCACGAATTCCATGCTTGGGCTTTGCATCACACCCTGTACTGACG
chr14	30702354	chr14_30748511_fpi_fpb_fpo_tpi_tpo	GACTGGTACTCGCGTGACTTGTTTCCCAACCGAGCCGATATAAGATTTAATTCGGCAGACCCGAATGCTTTTGCCAAACCCTGGACAATAATCAGTCTAACTGGTTCTTTTTCACGAATTCCATGCTTGGGCTTTGCATCACACCCTGTACTGACG
chr14	30702354	chr14_30748553_fpi_fpb_fpo_tpi_tpo	GACTGGTACTCGCGTGACTTGTTTCCCAACCGAGCCGATATAAGATTTAATTCGGCAGACCCGAATGCTTTAACACATCCTCTTTCACAGAACTGCTATCTGATGCCATTTTCACGAATTCCATGCTTGGGCTTTGCATCACACCCTGTACTGACG
chr14	30702354	chr14_30748969_fpi_fpb_fpo_tpi_tpo	GACTGGTACTCGCGTGACTTGTTTCCCAACCGAGCCGATATAAGATTTAATTCGGCAGACCCGAATGCTTTAACTTGTAATTTGGGGTTGGTTGGGGTGGAGAATAGGTTTTCACGAATTCCATGCTTGGGCTTTGCATCACACCCTGTACTGACG
chr14	30702354	chr14_30749293_fpi_fpb_fpo_tpi_tpo	GACTGGTACTCGCGTGACTTGTTTCCCAACCGAGCCGATATAAGATTTAATTCGGCAGACCCGAATGCTTTACCAAGAATCAGCAATGATCAATCACATGGGTCACCTTTTTCACGAATTCCATGCTTGGGCTTTGCATCACACCCTGTACTGACG
chr14	30702354	chr14_30749357_fpi_fpb_fpo_tpi_tpo	GACTGGTACTCGCGTGACTTGTTTCCCAACCGAGCCGATATAAGATTTAATTCGGCAGACCCGAATGCTTTAGAAGAGGAAGTTAACAGTTTGCGCTTCTGTCATCCCTTTTCACGAATTCCATGCTTGGGCTTTGCATCACACCCTGTACTGACG
chr14	30702354	chr14_30749394_fpi_fpb_fpo_tpi_tpo	GACTGGTACTCGCGTGACTTGTTTCCCAACCGAGCCGATATAAGATTTAATTCGGCAGACCCGAATGCTTTTCAGGGGCTTTGTTAGGTGCTCTGTATGTTAGCTTTTTCACGAATTCCATGCTTGGGCTTTGCATCACACCCTGTACTGACG
chr14	30702354	chr14_30749463_fpi_fpb_fpo_tpi_tpo	GACTGGTACTCGCGTGACTTGTTTCCCAACCGAGCCGATATAAGATTTAATTCGGCAGACCCGAATGCTTTAACACTATGGCTGCTTTACAGATGAGGAAACGCAAGTTTTTCACGAATTCCATGCTTGGGCTTTGCATCACACCCTGTACTGACG
chr14	30702354	chr14_30749500_fpi_fpb_fpo_tpi_tpo	GACTGGTACTCGCGTGACTTGTTTCCCAACCGAGCCGATATAAGATTTAATTCGGCAGACCCGAATGCTTTCCAGAATTCAGCCACTGCCCAAGGTCCTTCTTTTCACGAATTCCATGCTTGGGCTTTGCATCACACCCTGTACTGACG
chr14	30702354	chr14_30749530_fpi_fpb_fpo_tpi_tpo	GACTGGTACTCGCGTGACTTGTTTCCCAACCGAGCCGATATAAGATTTAATTCGGCAGACCCGAATGCTTTAGTTAGTGAGTGGTGGAATCTGAACTGGTGAGATCCATTTTCACGAATTCCATGCTTGGGCTTTGCATCACACCCTGTACTGACG
chr14	30702354	chr14_30749571_fpi_fpb_fpo_tpi_tpo	GACTGGTACTCGCGTGACTTGTTTCCCAACCGAGCCGATATAAGATTTAATTCGGCAGACCCGAATGCTTTTAGAACCTCTTCCATTTGAAACGAGGAGTTTGAGGGCTTTTCACGAATTCCATGCTTGGGCTTTGCATCACACCCTGTACTGACG
chr14	30702354	chr14_30749797_fpi_fpb_fpo_tpi_tpo	GACTGGTACTCGCGTGACTTGTTTCCCAACCGAGCCGATATAAGATTTAATTCGGCAGACCCGAATGCTTTAAATCCAGTGTGGCCATATGGCCTCATTCATTCATTCTTTTCACGAATTCCATGCTTGGGCTTTGCATCACACCCTGTACTGACG
chr14	30702354	chr14_30749919_fpi_fpb_fpo_tpi_tpo	GACTGGTACTCGCGTGACTTGTTTCCCAACCGAGCCGATATAAGATTTAATTCGGCAGACCCGAATGCTTTTTATAACTTGCCTCATTTCCCAAAAGACTGGAGCCCATTTTCACGAATTCCATGCTTGGGCTTTGCATCACACCCTGTACTGACG
chr14	30702354	chr14_30750075_fpi_fpb_fpo_tpi_tpo	GACTGGTACTCGCGTGACTTGTTTCCCAACCGAGCCGATATAAGATTTAATTCGGCAGACCCGAATGCTTTAGGAGCAGTTAGACCTAGGACAGGTAACCCTTAGTGTTTTCACGAATTCCATGCTTGGGCTTTGCATCACACCCTGTACTGACG
chr14	30702354	chr14_30750111_fpi_fpb_fpo_tpi_tpo	GACTGGTACTCGCGTGACTTGTTTCCCAACCGAGCCGATATAAGATTTAATTCGGCAGACCCGAATGCTTTCACAAATGGTCCTCAGCCCTATCTGCTTCTCCATTTTCACGAATTCCATGCTTGGGCTTTGCATCACACCCTGTACTGACG
chr14	30702354	chr14_30750146_fpi_fpb_fpo_tpi_tpo	GACTGGTACTCGCGTGACTTGTTTCCCAACCGAGCCGATATAAGATTTAATTCGGCAGACCCGAATGCTTTGAGCTATCTTGCCAAACCCTGAGGGAATGAATAGAGCTTTTCACGAATTCCATGCTTGGGCTTTGCATCACACCCTGTACTGACG
chr14	30702354	chr14_30750238_fpi_fpb_fpo_tpi_tpo	GACTGGTACTCGCGTGACTTGTTTCCCAACCGAGCCGATATAAGATTTAATTCGGCAGACCCGAATGCTTTTTTCAGCATCAGTTCAAAACATACCTTCACAGCTGGGTTTTCACGAATTCCATGCTTGGGCTTTGCATCACACCCTGTACTGACG
chr14	30702354	chr14_30750606_fpi_fpb_fpo_tpi_tpo	GACTGGTACTCGCGTGACTTGTTTCCCAACCGAGCCGATATAAGATTTAATTCGGCAGACCCGAATGCTTTAATTACAACACATCTGTACCATGGAACCCTGTGCAGCTTTTCACGAATTCCATGCTTGGGCTTTGCATCACACCCTGTACTGACG
chr14	30702354	chr14_30750722_fpi_fpb_fpo_tpi_tpo	GACTGGTACTCGCGTGACTTGTTTCCCAACCGAGCCGATATAAGATTTAATTCGGCAGACCCGAATGCTTTAAAAGTGAAAAGGTGCAGAACACTGGATATGGTGTGGTTTTCACGAATTCCATGCTTGGGCTTTGCATCACACCCTGTACTGACG
chr14	30702354	chr14_30750845_fpi_fpb_fpo_tpi_tpo	GACTGGTACTCGCGTGACTTGTTTCCCAACCGAGCCGATATAAGATTTAATTCGGCAGACCCGAATGCTTTTTATTTTCCTGGAAAGGGAATAGATGCCTGGGATGCATTTTCACGAATTCCATGCTTGGGCTTTGCATCACACCCTGTACTGACG
chr14	30702354	chr14_30750882_fpi_fpb_fpo_tpi_tpo	GACTGGTACTCGCGTGACTTGTTTCCCAACCGAGCCGATATAAGATTTAATTCGGCAGACCCGAATGCTTTCAGATGGGAGGCAGGCCTGGAGGCTATTCATTTTCACGAATTCCATGCTTGGGCTTTGCATCACACCCTGTACTGACG
chr14	30702354	chr14_30750987_fpi_fpb_fpo_tpi_tpo	GACTGGTACTCGCGTGACTTGTTTCCCAACCGAGCCGATATAAGATTTAATTCGGCAGACCCGAATGCTTTTAGCTCACTAAATCTTGCTGCGAATCTGCTCGAATCTTTTTCACGAATTCCATGCTTGGGCTTTGCATCACACCCTGTACTGACG
chr14	30702354	chr14_30751096_fpi_fpb_fpo_tpi_tpo	GACTGGTACTCGCGTGACTTGTTTCCCAACCGAGCCGATATAAGATTTAATTCGGCAGACCCGAATGCTTTTTGGGCATCCTTTGCTTAAAGTACCAAGGTAGAGTCATTTTCACGAATTCCATGCTTGGGCTTTGCATCACACCCTGTACTGACG
chr14	30702354	chr14_30751133_fpi_fpb_fpo_tpi_tpo	GACTGGTACTCGCGTGACTTGTTTCCCAACCGAGCCGATATAAGATTTAATTCGGCAGACCCGAATGCTTTTTTGATTTGCAGTCTGTTCCTGTCATTCCTGAGGTCCTTTTCACGAATTCCATGCTTGGGCTTTGCATCACACCCTGTACTGACG
chr14	30702354	chr14_30751199_fpi_fpb_fpo_tpi_tpo	GACTGGTACTCGCGTGACTTGTTTCCCAACCGAGCCGATATAAGATTTAATTCGGCAGACCCGAATGCTTTAAAAGTGCAACTGGATGTGTCATACAACACGCTGTTTTTCACGAATTCCATGCTTGGGCTTTGCATCACACCCTGTACTGACG
chr14	30702354	chr14_30751327_fpi_fpb_fpo_tpi_tpo	GACTGGTACTCGCGTGACTTGTTTCCCAACCGAGCCGATATAAGATTTAATTCGGCAGACCCGAATGCTTTAAAATATTCGTTCACAGCTGAGCACCTGGAGTCAGATTTTCACGAATTCCATGCTTGGGCTTTGCATCACACCCTGTACTGACG
chr14	30702354	chr14_30751363_fpi_fpb_fpo_tpi_tpo	GACTGGTACTCGCGTGACTTGTTTCCCAACCGAGCCGATATAAGATTTAATTCGGCAGACCCGAATGCTTTTTGCCTGAATGCAGTCCCAGCCTCATCTCTTTTTCACGAATTCCATGCTTGGGCTTTGCATCACACCCTGTACTGACG
chr14	30702354	chr14_30751396_fpi_fpb_fpo_tpi_tpo	GACTGGTACTCGCGTGACTTGTTTCCCAACCGAGCCGATATAAGATTTAATTCGGCAGACCCGAATGCTTTTAGCTGTGTACCACTGAGCAGGGTACTTAATCTCTGTTTTTCACGAATTCCATGCTTGGGCTTTGCATCACACCCTGTACTGACG
chr14	30702354	chr14_30751433_fpi_fpb_fpo_tpi_tpo	GACTGGTACTCGCGTGACTTGTTTCCCAACCGAGCCGATATAAGATTTAATTCGGCAGACCCGAATGCTTTAAATGCCAATCCCCTCATCTCTAGAAAAGGGGACATTTTCACGAATTCCATGCTTGGGCTTTGCATCACACCCTGTACTGACG
chr14	30702354	chr14_30751539_fpi_fpb_fpo_tpi_tpo	GACTGGTACTCGCGTGACTTGTTTCCCAACCGAGCCGATATAAGATTTAATTCGGCAGACCCGAATGCTTTTTGAAGCTCAATGCACGTTAGCTCTTACTATGCCTGCTTTTCACGAATTCCATGCTTGGGCTTTGCATCACACCCTGTACTGACG
chr14	30702354	chr14_30751606_fpi_fpb_fpo_tpi_tpo	GACTGGTACTCGCGTGACTTGTTTCCCAACCGAGCCGATATAAGATTTAATTCGGCAGACCCGAATGCTTTATGCACCCAGAGCTGCTAACTGTTCCCAGCTTTTCACGAATTCCATGCTTGGGCTTTGCATCACACCCTGTACTGACG
chr14	30702354	chr14_30751636_fpi_fpb_fpo_tpi_tpo	GACTGGTACTCGCGTGACTTGTTTCCCAACCGAGCCGATATAAGATTTAATTCGGCAGACCCGAATGCTTTAGAGGACTTACTGCCCCAGGTGCTGTGGGTTTTTCACGAATTCCATGCTTGGGCTTTGCATCACACCCTGTACTGACG
chr14	30702354	chr14_30751666_fpi_fpb_fpo_tpi_tpo	GACTGGTACTCGCGTGACTTGTTTCCCAACCGAGCCGATATAAGATTTAATTCGGCAGACCCGAATGCTTTCCTCTTGGAGTGGTTCTTACCGACAAGAATCCAGGTTTTCACGAATTCCATGCTTGGGCTTTGCATCACACCCTGTACTGACG
chr14	30702354	chr14_30751701_fpi_fpb_fpo_tpi_tpo	GACTGGTACTCGCGTGACTTGTTTCCCAACCGAGCCGATATAAGATTTAATTCGGCAGACCCGAATGCTTTCACCAGACTCTTGACAGTGCAACCATGAGAGTCTTTTTCACGAATTCCATGCTTGGGCTTTGCATCACACCCTGTACTGACG
chr14	30702354	chr14_30751747_fpi_fpb_fpo_tpi_tpo	GACTGGTACTCGCGTGACTTGTTTCCCAACCGAGCCGATATAAGATTTAATTCGGCAGACCCGAATGCTTTCAGAAATGTGCCTAGACCTTTCTAATGCCTCAGAGGCTTTTCACGAATTCCATGCTTGGGCTTTGCATCACACCCTGTACTGACG
chr14	30702354	chr14_30751784_fpi_fpb_fpo_tpi_tpo	GACTGGTACTCGCGTGACTTGTTTCCCAACCGAGCCGATATAAGATTTAATTCGGCAGACCCGAATGCTTTTCTGGTGCCATTGTTGCTCAAGAAGCCCGCTTTTCACGAATTCCATGCTTGGGCTTTGCATCACACCCTGTACTGACG
chr14	30702354	chr14_30751814_fpi_fpb_fpo_tpi_tpo	GACTGGTACTCGCGTGACTTGTTTCCCAACCGAGCCGATATAAGATTTAATTCGGCAGACCCGAATGCTTTTACGGTCATGACGCAAGCTCTAGAGTGTAGGTGTTTTCACGAATTCCATGCTTGGGCTTTGCATCACACCCTGTACTGACG
chr14	30702354	chr14_30751849_fpi_fpb_fpo_tpi_tpo	GACTGGTACTCGCGTGACTTGTTTCCCAACCGAGCCGATATAAGATTTAATTCGGCAGACCCGAATGCTTTAGATTCTGCAGATAGCAAAGCAAGATTCCATGTCCCATTTTCACGAATTCCATGCTTGGGCTTTGCATCACACCCTGTACTGACG
chr14	30702354	chr14_30751886_fpi_fpb_fpo_tpi_tpo	GACTGGTACTCGCGTGACTTGTTTCCCAACCGAGCCGATATAAGATTTAATTCGGCAGACCCGAATGCTTTTTCTGCACCTTTCCTAGGCTGCTAAAAGTTGGGGTTTTCACGAATTCCATGCTTGGGCTTTGCATCACACCCTGTACTGACG
chr14	30702354	chr14_30751933_fpi_fpb_fpo_tpi_tpo	GACTGGTACTCGCGTGACTTGTTTCCCAACCGAGCCGATATAAGATTTAATTCGGCAGACCCGAATGCTTTCCCCGTGAGTGAGCAATCACATTTCTCCCTCTTTTCACGAATTCCATGCTTGGGCTTTGCATCACACCCTGTACTGACG
chr14	30702354	chr14_30751964_fpi_fpb_fpo_tpi_tpo	GACTGGTACTCGCGTGACTTGTTTCCCAACCGAGCCGATATAAGATTTAATTCGGCAGACCCGAATGCTTTAGGAAGGCAAGTCTCTCTCACTAGACTTTGTGCAGTTTTCACGAATTCCATGCTTGGGCTTTGCATCACACCCTGTACTGACG
chr14	30702354	chr14_30751999_fpi_fpb_fpo_tpi_tpo	GACTGGTACTCGCGTGACTTGTTTCCCAACCGAGCCGATATAAGATTTAATTCGGCAGACCCGAATGCTTTGCAGTGGTTCAAATATCTCCTCTCTGAGTGCCGCTTTTCACGAATTCCATGCTTGGGCTTTGCATCACACCCTGTACTGACG
chr14	30702354	chr14_30752034_fpi_fpb_fpo_tpi_tpo	GACTGGTACTCGCGTGACTTGTTTCCCAACCGAGCCGATATAAGATTTAATTCGGCAGACCCGAATGCTTTAAATGTTCCCAGTTGTCCTCAAGCTGTAGTAACAGGATTTTCACGAATTCCATGCTTGGGCTTTGCATCACACCCTGTACTGACG
chr14	30702354	chr14_30752083_fpi_fpb_fpo_tpi_tpo	GACTGGTACTCGCGTGACTTGTTTCCCAACCGAGCCGATATAAGATTTAATTCGGCAGACCCGAATGCTTTAGTCAACCAGTTTTCTCGATCCTAGGTGTCATGTGTGTTTTCACGAATTCCATGCTTGGGCTTTGCATCACACCCTGTACTGACG
chr14	30702354	chr14_30752130_fpi_fpb_fpo_tpi_tpo	GACTGGTACTCGCGTGACTTGTTTCCCAACCGAGCCGATATAAGATTTAATTCGGCAGACCCGAATGCTTTCCTCCCGCCTGGCACAGCGTCTGACATGATTTTTCACGAATTCCATGCTTGGGCTTTGCATCACACCCTGTACTGACG
chr14	30702354	chr14_30752163_fpi_fpb_fpo_tpi_tpo	GACTGGTACTCGCGTGACTTGTTTCCCAACCGAGCCGATATAAGATTTAATTCGGCAGACCCGAATGCTTTCCCCATGTGGTCTGCATGGGAGATGCGTGCTTTTCACGAATTCCATGCTTGGGCTTTGCATCACACCCTGTACTGACG
chr14	30702354	chr14_30752193_fpi_fpb_fpo_tpi_tpo	GACTGGTACTCGCGTGACTTGTTTCCCAACCGAGCCGATATAAGATTTAATTCGGCAGACCCGAATGCTTTCAGCTGTCACCTTTCTCCTGGCTGCCCTCATTTTCACGAATTCCATGCTTGGGCTTTGCATCACACCCTGTACTGACG
chr14	30702354	chr14_30752246_fpi_fpb_fpo_tpi_tpo	GACTGGTACTCGCGTGACTTGTTTCCCAACCGAGCCGATATAAGATTTAATTCGGCAGACCCGAATGCTTTCCCCGTGCATCTGCCTTGGCACAGACTCTGTTTTCACGAATTCCATGCTTGGGCTTTGCATCACACCCTGTACTGACG
chr14	30702354	chr14_30752276_fpi_fpb_fpo_tpi_tpo	GACTGGTACTCGCGTGACTTGTTTCCCAACCGAGCCGATATAAGATTTAATTCGGCAGACCCGAATGCTTTAAGCCTGACATGACATCAAGAGGCTGCTCCTTTTCACGAATTCCATGCTTGGGCTTTGCATCACACCCTGTACTGACG
chr14	30702354	chr14_30752306_fpi_fpb_fpo_tpi_tpo	GACTGGTACTCGCGTGACTTGTTTCCCAACCGAGCCGATATAAGATTTAATTCGGCAGACCCGAATGCTTTAGGTCTCAACAAACACCAAGACTCAGCCTTACAAGTTTTTCACGAATTCCATGCTTGGGCTTTGCATCACACCCTGTACTGACG
chr14	30702354	chr14_30752342_fpi_fpb_fpo_tpi_tpo	GACTGGTACTCGCGTGACTTGTTTCCCAACCGAGCCGATATAAGATTTAATTCGGCAGACCCGAATGCTTTCCTGGCACCCAGGCTCCCAGAATTCAGAGATTTTCACGAATTCCATGCTTGGGCTTTGCATCACACCCTGTACTGACG
chr14	30702354	chr14_30752372_fpi_fpb_fpo_tpi_tpo	GACTGGTACTCGCGTGACTTGTTTCCCAACCGAGCCGATATAAGATTTAATTCGGCAGACCCGAATGCTTTAATGTTTGGTGGCCAACAACCCTGATGCTGATTTTCACGAATTCCATGCTTGGGCTTTGCATCACACCCTGTACTGACG
chr14	30702354	chr14_30752403_fpi_fpb_fpo_tpi_tpo	GACTGGTACTCGCGTGACTTGTTTCCCAACCGAGCCGATATAAGATTTAATTCGGCAGACCCGAATGCTTTTAGCAGAGTGGATGTCACCTCAGAGACAATCCTGGTTTTCACGAATTCCATGCTTGGGCTTTGCATCACACCCTGTACTGACG
chr14	30702354	chr14_30752438_fpi_fpb_fpo_tpi_tpo	GACTGGTACTCGCGTGACTTGTTTCCCAACCGAGCCGATATAAGATTTAATTCGGCAGACCCGAATGCTTTGGCTCCAGAATGCTTCATGCTCAGGTTTCTAATGAGCTTTTCACGAATTCCATGCTTGGGCTTTGCATCACACCCTGTACTGACG
chr14	30702354	chr14_30752475_fpi_fpb_fpo_tpi_tpo	GACTGGTACTCGCGTGACTTGTTTCCCAACCGAGCCGATATAAGATTTAATTCGGCAGACCCGAATGCTTTTGCTTGTGTTTAGAGGAAAAGCAATCCAAAGGTGAGGTTTTCACGAATTCCATGCTTGGGCTTTGCATCACACCCTGTACTGACG
chr14	30702354	chr14_30752571_fpi_fpb_fpo_tpi_tpo	GACTGGTACTCGCGTGACTTGTTTCCCAACCGAGCCGATATAAGATTTAATTCGGCAGACCCGAATGCTTTAAAATAAACTCCCGCCTCAAAGGGGCCTTTGTTTTTCACGAATTCCATGCTTGGGCTTTGCATCACACCCTGTACTGACG
chr14	30702354	chr14_30752603_fpi_fpb_fpo_tpi_tpo	GACTGGTACTCGCGTGACTTGTTTCCCAACCGAGCCGATATAAGATTTAATTCGGCAGACCCGAATGCTTTTCTTTGTCCTCTTCGGGGAATCGCCCTTCTTTTTCACGAATTCCATGCTTGGGCTTTGCATCACACCCTGTACTGACG
chr14	30702354	chr14_30752790_fpi_fpb_fpo_tpi_tpo	GACTGGTACTCGCGTGACTTGTTTCCCAACCGAGCCGATATAAGATTTAATTCGGCAGACCCGAATGCTTTATATTCCAGTTTAATTTGCCTTCTCACCAGGGTGCCCTTTTCACGAATTCCATGCTTGGGCTTTGCATCACACCCTGTACTGACG
chr14	30702354	chr14_30752827_fpi_fpb_fpo_tpi_tpo	GACTGGTACTCGCGTGACTTGTTTCCCAACCGAGCCGATATAAGATTTAATTCGGCAGACCCGAATGCTTTCTGTGCACACTGACTGGGGAGCTGTAGCCTTTTTCACGAATTCCATGCTTGGGCTTTGCATCACACCCTGTACTGACG
chr14	30702354	chr14_30752857_fpi_fpb_fpo_tpi_tpo	GACTGGTACTCGCGTGACTTGTTTCCCAACCGAGCCGATATAAGATTTAATTCGGCAGACCCGAATGCTTTCATATCATTTGACCCCTGGTCCAAGTCCCCATCTTTTTCACGAATTCCATGCTTGGGCTTTGCATCACACCCTGTACTGACG
chr14	30702354	chr14_30752957_fpi_fpb_fpo_tpi_tpo	GACTGGTACTCGCGTGACTTGTTTCCCAACCGAGCCGATATAAGATTTAATTCGGCAGACCCGAATGCTTTAAGAAGGGATGGTAGTAAGTGAATAGAGAGCGTCGGGTTTTCACGAATTCCATGCTTGGGCTTTGCATCACACCCTGTACTGACG
chr14	30702354	chr14_30752994_fpi_fpb_fpo_tpi_tpo	GACTGGTACTCGCGTGACTTGTTTCCCAACCGAGCCGATATAAGATTTAATTCGGCAGACCCGAATGCTTTGCTGACGTCAAACCAGGTTTGGGAGCCATTTTTTCACGAATTCCATGCTTGGGCTTTGCATCACACCCTGTACTGACG
chr14	30702354	chr14_30753060_fpi_fpb_fpo_tpi_tpo	GACTGGTACTCGCGTGACTTGTTTCCCAACCGAGCCGATATAAGATTTAATTCGGCAGACCCGAATGCTTTTAGAAAAGCTTGGGAATGGATCTCCCAAACCAACTGCTTTTCACGAATTCCATGCTTGGGCTTTGCATCACACCCTGTACTGACG
chr14	30702354	chr14_30753097_fpi_fpb_fpo_tpi_tpo	GACTGGTACTCGCGTGACTTGTTTCCCAACCGAGCCGATATAAGATTTAATTCGGCAGACCCGAATGCTTTTCAAACTACCCCTATCACCCTTCCACCAACCATTTTCACGAATTCCATGCTTGGGCTTTGCATCACACCCTGTACTGACG
chr14	30702354	chr14_30753132_fpi_fpb_fpo_tpi_tpo	GACTGGTACTCGCGTGACTTGTTTCCCAACCGAGCCGATATAAGATTTAATTCGGCAGACCCGAATGCTTTCTCCACCCAGGCCAGCAGTCCTTCAGGGTCTTTTCACGAATTCCATGCTTGGGCTTTGCATCACACCCTGTACTGACG
chr14	30702354	chr14_30753162_fpi_fpb_fpo_tpi_tpo	GACTGGTACTCGCGTGACTTGTTTCCCAACCGAGCCGATATAAGATTTAATTCGGCAGACCCGAATGCTTTAGGGTTATATTTGATGCATGAGACAGTTGCAGCCGTTTTCACGAATTCCATGCTTGGGCTTTGCATCACACCCTGTACTGACG
chr14	30702354	chr14_30753197_fpi_fpb_fpo_tpi_tpo	GACTGGTACTCGCGTGACTTGTTTCCCAACCGAGCCGATATAAGATTTAATTCGGCAGACCCGAATGCTTTTCATAGGACAGCCAGGCCAGACGATAAGAAAGCTTTTCACGAATTCCATGCTTGGGCTTTGCATCACACCCTGTACTGACG
chr14	30702354	chr14_30753297_fpi_fpb_fpo_tpi_tpo	GACTGGTACTCGCGTGACTTGTTTCCCAACCGAGCCGATATAAGATTTAATTCGGCAGACCCGAATGCTTTTAGCAATTTGGTTTGAAGGAAATGAGCATCATCGGCGTTTTCACGAATTCCATGCTTGGGCTTTGCATCACACCCTGTACTGACG
chr14	30702354	chr14_30753334_fpi_fpb_fpo_tpi_tpo	GACTGGTACTCGCGTGACTTGTTTCCCAACCGAGCCGATATAAGATTTAATTCGGCAGACCCGAATGCTTTAGCAGGTGGTTCTAGGACTGCTGGTGTGTGTTTTCACGAATTCCATGCTTGGGCTTTGCATCACACCCTGTACTGACG
chr14	30702354	chr14_30753364_fpi_fpb_fpo_tpi_tpo	GACTGGTACTCGCGTGACTTGTTTCCCAACCGAGCCGATATAAGATTTAATTCGGCAGACCCGAATGCTTTTGTTGCGGCAGAAGTCTTCCTGCAGAGGAATTTTCACGAATTCCATGCTTGGGCTTTGCATCACACCCTGTACTGACG
chr14	30702354	chr14_30753408_fpi_fpb_fpo_tpi_tpo	GACTGGTACTCGCGTGACTTGTTTCCCAACCGAGCCGATATAAGATTTAATTCGGCAGACCCGAATGCTTTTCAAAAGTCTTTGTTTCCATGGAGCTACTGAGGGTCCTTTTCACGAATTCCATGCTTGGGCTTTGCATCACACCCTGTACTGACG
chr14	30702354	chr14_30753456_fpi_fpb_fpo_tpi_tpo	GACTGGTACTCGCGTGACTTGTTTCCCAACCGAGCCGATATAAGATTTAATTCGGCAGACCCGAATGCTTTATGAGCTCCACTTACTGAAAAGCATCTCCTGTGTAGCTTTTCACGAATTCCATGCTTGGGCTTTGCATCACACCCTGTACTGACG
chr14	30702354	chr14_30753494_fpi_fpb_fpo_tpi_tpo	GACTGGTACTCGCGTGACTTGTTTCCCAACCGAGCCGATATAAGATTTAATTCGGCAGACCCGAATGCTTTTAGCATGGTACATGTGTGAACAGAATCCCTGGATGACTTTTCACGAATTCCATGCTTGGGCTTTGCATCACACCCTGTACTGACG
chr14	30702354	chr14_30753531_fpi_fpb_fpo_tpi_tpo	GACTGGTACTCGCGTGACTTGTTTCCCAACCGAGCCGATATAAGATTTAATTCGGCAGACCCGAATGCTTTTTCATGCAATACATAGGCCTTGTGTATGAGGTCCCATTTTCACGAATTCCATGCTTGGGCTTTGCATCACACCCTGTACTGACG
chr14	30702354	chr14_30753567_fpi_fpb_fpo_tpi_tpo	GACTGGTACTCGCGTGACTTGTTTCCCAACCGAGCCGATATAAGATTTAATTCGGCAGACCCGAATGCTTTCTAGCATCCTCCCGGATGAAATGTGTGCACGTTTTCACGAATTCCATGCTTGGGCTTTGCATCACACCCTGTACTGACG
chr14	30702354	chr14_30753598_fpi_fpb_fpo_tpi_tpo	GACTGGTACTCGCGTGACTTGTTTCCCAACCGAGCCGATATAAGATTTAATTCGGCAGACCCGAATGCTTTATCCCATCAGGCAACAGACACTAGGAATGCTTAATCATTTTCACGAATTCCATGCTTGGGCTTTGCATCACACCCTGTACTGACG
chr14	30702354	chr14_30753637_fpi_fpb_fpo_tpi_tpo	GACTGGTACTCGCGTGACTTGTTTCCCAACCGAGCCGATATAAGATTTAATTCGGCAGACCCGAATGCTTTACAGGAAAACTGATGCATCAGATTGCATCCTTTTGCCTTTTCACGAATTCCATGCTTGGGCTTTGCATCACACCCTGTACTGACG
chr14	30702354	chr14_30753677_fpi_fpb_fpo_tpi_tpo	GACTGGTACTCGCGTGACTTGTTTCCCAACCGAGCCGATATAAGATTTAATTCGGCAGACCCGAATGCTTTTTTGGATTAAATCCAAACCTTCCTTTTGCCTGGCTGGTTTTCACGAATTCCATGCTTGGGCTTTGCATCACACCCTGTACTGACG
chr14	30702354	chr14_30753718_fpi_fpb_fpo_tpi_tpo	GACTGGTACTCGCGTGACTTGTTTCCCAACCGAGCCGATATAAGATTTAATTCGGCAGACCCGAATGCTTTTTTTCTGGTGCCCCATATACCTACAGAAGTGGCCTTTTCACGAATTCCATGCTTGGGCTTTGCATCACACCCTGTACTGACG
chr14	30702354	chr14_30753752_fpi_fpb_fpo_tpi_tpo	GACTGGTACTCGCGTGACTTGTTTCCCAACCGAGCCGATATAAGATTTAATTCGGCAGACCCGAATGCTTTCATGGTCACTGGGTATGCAGAGGCCACAGCTTTTCACGAATTCCATGCTTGGGCTTTGCATCACACCCTGTACTGACG
chr14	30702354	chr14_30753960_fpi_fpb_fpo_tpi_tpo	GACTGGTACTCGCGTGACTTGTTTCCCAACCGAGCCGATATAAGATTTAATTCGGCAGACCCGAATGCTTTTCATGGAATTCCTCCTCAACAAACTTGCACCTCATGTTTTTCACGAATTCCATGCTTGGGCTTTGCATCACACCCTGTACTGACG
chr14	30702354	chr14_30753998_fpi_fpb_fpo_tpi_tpo	GACTGGTACTCGCGTGACTTGTTTCCCAACCGAGCCGATATAAGATTTAATTCGGCAGACCCGAATGCTTTAGAGTTGCTAAAGCAATGAAAGCTGAACACAGACCACTTTTCACGAATTCCATGCTTGGGCTTTGCATCACACCCTGTACTGACG
chr14	30702354	chr14_30754262_fpi_fpb_fpo_tpi_tpo	GACTGGTACTCGCGTGACTTGTTTCCCAACCGAGCCGATATAAGATTTAATTCGGCAGACCCGAATGCTTTAGAACCAGAGAACAATAATTTCAAAGCAGCGCTGGGTTTTCACGAATTCCATGCTTGGGCTTTGCATCACACCCTGTACTGACG
chr14	30702354	chr14_30754309_fpi_fpb_fpo_tpi_tpo	GACTGGTACTCGCGTGACTTGTTTCCCAACCGAGCCGATATAAGATTTAATTCGGCAGACCCGAATGCTTTATAATGGTTGCAGCAATCATTTGTTGAGCATCTCCCATTTTCACGAATTCCATGCTTGGGCTTTGCATCACACCCTGTACTGACG
chr14	30702354	chr14_30754346_fpi_fpb_fpo_tpi_tpo	GACTGGTACTCGCGTGACTTGTTTCCCAACCGAGCCGATATAAGATTTAATTCGGCAGACCCGAATGCTTTCACAACAGGAACTGGCCAAGCACTTTACACATGTTTTTCACGAATTCCATGCTTGGGCTTTGCATCACACCCTGTACTGACG
chr14	30702354	chr14_30754380_fpi_fpb_fpo_tpi_tpo	GACTGGTACTCGCGTGACTTGTTTCCCAACCGAGCCGATATAAGATTTAATTCGGCAGACCCGAATGCTTTGTCCAGGGGTTGCAGCTGGACAGTGGGGAGTTTTCACGAATTCCATGCTTGGGCTTTGCATCACACCCTGTACTGACG
chr14	30702354	chr14_30754410_fpi_fpb_fpo_tpi_tpo	GACTGGTACTCGCGTGACTTGTTTCCCAACCGAGCCGATATAAGATTTAATTCGGCAGACCCGAATGCTTTGATTTCAGCATGCTGACTGTGGCGTTGAAGCTTTTCACGAATTCCATGCTTGGGCTTTGCATCACACCCTGTACTGACG
chr14	30702354	chr14_30754441_fpi_fpb_fpo_tpi_tpo	GACTGGTACTCGCGTGACTTGTTTCCCAACCGAGCCGATATAAGATTTAATTCGGCAGACCCGAATGCTTTACCACCCTGCAAGAGTTCCATGTGCACAACTTTTCACGAATTCCATGCTTGGGCTTTGCATCACACCCTGTACTGACG
chr14	30702354	chr14_30754471_fpi_fpb_fpo_tpi_tpo	GACTGGTACTCGCGTGACTTGTTTCCCAACCGAGCCGATATAAGATTTAATTCGGCAGACCCGAATGCTTTACAGCCACTGCCTCCTTGCCTGTACCCAGCTTTTCACGAATTCCATGCTTGGGCTTTGCATCACACCCTGTACTGACG
chr14	30702354	chr14_30754501_fpi_fpb_fpo_tpi_tpo	GACTGGTACTCGCGTGACTTGTTTCCCAACCGAGCCGATATAAGATTTAATTCGGCAGACCCGAATGCTTTGCCTCCTCGGATTCCCCTGAGCCACATGAGTTTTCACGAATTCCATGCTTGGGCTTTGCATCACACCCTGTACTGACG
chr14	30702354	chr14_30754531_fpi_fpb_fpo_tpi_tpo	GACTGGTACTCGCGTGACTTGTTTCCCAACCGAGCCGATATAAGATTTAATTCGGCAGACCCGAATGCTTTAGAGAACAGAATCCCTGTCTACAGTCTGTTCAGACGCTTTTCACGAATTCCATGCTTGGGCTTTGCATCACACCCTGTACTGACG
chr14	30702354	chr14_30754568_fpi_fpb_fpo_tpi_tpo	GACTGGTACTCGCGTGACTTGTTTCCCAACCGAGCCGATATAAGATTTAATTCGGCAGACCCGAATGCTTTGGGTAATGAACAAGAGTGGGAGCCATGGAGATGCTTTTCACGAATTCCATGCTTGGGCTTTGCATCACACCCTGTACTGACG
chr14	30702354	chr14_30754624_fpi_fpb_fpo_tpi_tpo	GACTGGTACTCGCGTGACTTGTTTCCCAACCGAGCCGATATAAGATTTAATTCGGCAGACCCGAATGCTTTAGTGAGGAAGAGATTTAGGAAAATCAGGCTTCTGGGGTTTTCACGAATTCCATGCTTGGGCTTTGCATCACACCCTGTACTGACG
chr14	30702354	chr14_30754661_fpi_fpb_fpo_tpi_tpo	GACTGGTACTCGCGTGACTTGTTTCCCAACCGAGCCGATATAAGATTTAATTCGGCAGACCCGAATGCTTTAACCTCTGGGGATCCTGGAAAGGAAGGGTTTTTTCACGAATTCCATGCTTGGGCTTTGCATCACACCCTGTACTGACG
chr14	30702354	chr14_30754699_fpi_fpb_fpo_tpi_tpo	GACTGGTACTCGCGTGACTTGTTTCCCAACCGAGCCGATATAAGATTTAATTCGGCAGACCCGAATGCTTTAAAACAGACTGTGTCACTAAAGCCCAAGCCGCTTTTCACGAATTCCATGCTTGGGCTTTGCATCACACCCTGTACTGACG
chr14	30702354	chr14_30754731_fpi_fpb_fpo_tpi_tpo	GACTGGTACTCGCGTGACTTGTTTCCCAACCGAGCCGATATAAGATTTAATTCGGCAGACCCGAATGCTTTTCTGCGGGAAGTACCCTGTTGGAAGGACGCTTTTCACGAATTCCATGCTTGGGCTTTGCATCACACCCTGTACTGACG
chr14	30702354	chr14_30754761_fpi_fpb_fpo_tpi_tpo	GACTGGTACTCGCGTGACTTGTTTCCCAACCGAGCCGATATAAGATTTAATTCGGCAGACCCGAATGCTTTAAGGTGGTTAAAATGGAAGCCATGCTGCCACTTTTTCACGAATTCCATGCTTGGGCTTTGCATCACACCCTGTACTGACG
chr14	30702354	chr14_30754793_fpi_fpb_fpo_tpi_tpo	GACTGGTACTCGCGTGACTTGTTTCCCAACCGAGCCGATATAAGATTTAATTCGGCAGACCCGAATGCTTTGTGGGTTCTGCCCACCTCCAAACCAGAACTTTTTCACGAATTCCATGCTTGGGCTTTGCATCACACCCTGTACTGACG
chr14	30702354	chr14_30754841_fpi_fpb_fpo_tpi_tpo	GACTGGTACTCGCGTGACTTGTTTCCCAACCGAGCCGATATAAGATTTAATTCGGCAGACCCGAATGCTTTTTTCCTTCTGGACGGAGAGAGGAGTTCAGTGAAAAGTTTTCACGAATTCCATGCTTGGGCTTTGCATCACACCCTGTACTGACG
chr14	30702354	chr14_30754877_fpi_fpb_fpo_tpi_tpo	GACTGGTACTCGCGTGACTTGTTTCCCAACCGAGCCGATATAAGATTTAATTCGGCAGACCCGAATGCTTTATGGCCAGCAGGCTGGAAGGAAGACACCAATTTTCACGAATTCCATGCTTGGGCTTTGCATCACACCCTGTACTGACG
chr14	30702354	chr14_30754907_fpi_fpb_fpo_tpi_tpo	GACTGGTACTCGCGTGACTTGTTTCCCAACCGAGCCGATATAAGATTTAATTCGGCAGACCCGAATGCTTTAACCACATCAAAAGAATGAGAGTCACAGGAAGCAGCCTTTTCACGAATTCCATGCTTGGGCTTTGCATCACACCCTGTACTGACG
chr14	30702354	chr14_30754944_fpi_fpb_fpo_tpi_tpo	GACTGGTACTCGCGTGACTTGTTTCCCAACCGAGCCGATATAAGATTTAATTCGGCAGACCCGAATGCTTTTGGACAAAGTGGAGGGGAAGCTCAGGCCTCTTTTCACGAATTCCATGCTTGGGCTTTGCATCACACCCTGTACTGACG
chr14	30702354	chr14_30754974_fpi_fpb_fpo_tpi_tpo	GACTGGTACTCGCGTGACTTGTTTCCCAACCGAGCCGATATAAGATTTAATTCGGCAGACCCGAATGCTTTACTGGGGACTTCAGAATAGCCACAAGAACAGGGTTTTCACGAATTCCATGCTTGGGCTTTGCATCACACCCTGTACTGACG
chr14	30702354	chr14_30755007_fpi_fpb_fpo_tpi_tpo	GACTGGTACTCGCGTGACTTGTTTCCCAACCGAGCCGATATAAGATTTAATTCGGCAGACCCGAATGCTTTAAGACTGAGGGCCCCATCTCTGCCCTCAGGTTTTCACGAATTCCATGCTTGGGCTTTGCATCACACCCTGTACTGACG
chr14	30702354	chr14_30755037_fpi_fpb_fpo_tpi_tpo	GACTGGTACTCGCGTGACTTGTTTCCCAACCGAGCCGATATAAGATTTAATTCGGCAGACCCGAATGCTTTGGACATTAGAGGCATTAAGCAGCGGACCACATTTTTTCACGAATTCCATGCTTGGGCTTTGCATCACACCCTGTACTGACG
chr14	30702354	chr14_30755070_fpi_fpb_fpo_tpi_tpo	GACTGGTACTCGCGTGACTTGTTTCCCAACCGAGCCGATATAAGATTTAATTCGGCAGACCCGAATGCTTTGTACACTGAGCTGCTGAAGCCTGAACATTCCAGTTTTCACGAATTCCATGCTTGGGCTTTGCATCACACCCTGTACTGACG
chr14	30702354	chr14_30755103_fpi_fpb_fpo_tpi_tpo	GACTGGTACTCGCGTGACTTGTTTCCCAACCGAGCCGATATAAGATTTAATTCGGCAGACCCGAATGCTTTCTCCATACTCCGCTCCCTCTGCCTCCACAATTTTCACGAATTCCATGCTTGGGCTTTGCATCACACCCTGTACTGACG
chr14	30702354	chr14_30755133_fpi_fpb_fpo_tpi_tpo	GACTGGTACTCGCGTGACTTGTTTCCCAACCGAGCCGATATAAGATTTAATTCGGCAGACCCGAATGCTTTCCACCCCACAAGGTAGGCACTCACACACCCTTTTCACGAATTCCATGCTTGGGCTTTGCATCACACCCTGTACTGACG
chr14	30702354	chr14_30755163_fpi_fpb_fpo_tpi_tpo	GACTGGTACTCGCGTGACTTGTTTCCCAACCGAGCCGATATAAGATTTAATTCGGCAGACCCGAATGCTTTATTTTGCCAGCAAGGAGAACCGAGGCGTGGTTTTCACGAATTCCATGCTTGGGCTTTGCATCACACCCTGTACTGACG
chr14	30702354	chr14_30755199_fpi_fpb_fpo_tpi_tpo	GACTGGTACTCGCGTGACTTGTTTCCCAACCGAGCCGATATAAGATTTAATTCGGCAGACCCGAATGCTTTTTTTCCACCGCCACCGGTCTAGAAAGGAAGTTTTTCACGAATTCCATGCTTGGGCTTTGCATCACACCCTGTACTGACG
chr14	30702354	chr14_30755230_fpi_fpb_fpo_tpi_tpo	GACTGGTACTCGCGTGACTTGTTTCCCAACCGAGCCGATATAAGATTTAATTCGGCAGACCCGAATGCTTTGGTAATCCTGGGGTTGGAAGCCGAGACTGTTTTTCACGAATTCCATGCTTGGGCTTTGCATCACACCCTGTACTGACG
chr14	30702354	chr14_30755260_fpi_fpb_fpo_tpi_tpo	GACTGGTACTCGCGTGACTTGTTTCCCAACCGAGCCGATATAAGATTTAATTCGGCAGACCCGAATGCTTTGACTCCAAGGACTGCTCTTCCCTGCATTGCTTTTCACGAATTCCATGCTTGGGCTTTGCATCACACCCTGTACTGACG
chr14	30702354	chr14_30755290_fpi_fpb_fpo_tpi_tpo	GACTGGTACTCGCGTGACTTGTTTCCCAACCGAGCCGATATAAGATTTAATTCGGCAGACCCGAATGCTTTCCGTCCACTTAGCAGCATTTGGGTTACCTGGTTTTCACGAATTCCATGCTTGGGCTTTGCATCACACCCTGTACTGACG
chr14	30702354	chr14_30755321_fpi_fpb_fpo_tpi_tpo	GACTGGTACTCGCGTGACTTGTTTCCCAACCGAGCCGATATAAGATTTAATTCGGCAGACCCGAATGCTTTACAAAGACCCAGACATGTGCGGGCAGACAATTTTCACGAATTCCATGCTTGGGCTTTGCATCACACCCTGTACTGACG
chr14	30702354	chr14_30755351_fpi_fpb_fpo_tpi_tpo	GACTGGTACTCGCGTGACTTGTTTCCCAACCGAGCCGATATAAGATTTAATTCGGCAGACCCGAATGCTTTGTGGAGTGTCCCCGTGAGCTCTGTGCTCCCTTTTCACGAATTCCATGCTTGGGCTTTGCATCACACCCTGTACTGACG
chr14	30702354	chr14_30755381_fpi_fpb_fpo_tpi_tpo	GACTGGTACTCGCGTGACTTGTTTCCCAACCGAGCCGATATAAGATTTAATTCGGCAGACCCGAATGCTTTATAGCTGGTTGACGACGGGAGGTGGAGTCTTTTTCACGAATTCCATGCTTGGGCTTTGCATCACACCCTGTACTGACG
chr14	30702354	chr14_30755411_fpi_fpb_fpo_tpi_tpo	GACTGGTACTCGCGTGACTTGTTTCCCAACCGAGCCGATATAAGATTTAATTCGGCAGACCCGAATGCTTTGACATCATGGCCATCCTCAATCCTTTGCATGTGATTTTCACGAATTCCATGCTTGGGCTTTGCATCACACCCTGTACTGACG
chr14	30702354	chr14_30755445_fpi_fpb_fpo_tpi_tpo	GACTGGTACTCGCGTGACTTGTTTCCCAACCGAGCCGATATAAGATTTAATTCGGCAGACCCGAATGCTTTTATACGTCACCTAGCGTCAGCCTTGGCGTGTTTTCACGAATTCCATGCTTGGGCTTTGCATCACACCCTGTACTGACG
chr14	30702354	chr14_30755479_fpi_fpb_fpo_tpi_tpo	GACTGGTACTCGCGTGACTTGTTTCCCAACCGAGCCGATATAAGATTTAATTCGGCAGACCCGAATGCTTTTAGGCTCATTATCTTCCGGTCACAATAAAACTGCCCCTTTTCACGAATTCCATGCTTGGGCTTTGCATCACACCCTGTACTGACG
chr14	30702354	chr14_30755536_fpi_fpb_fpo_tpi_tpo	GACTGGTACTCGCGTGACTTGTTTCCCAACCGAGCCGATATAAGATTTAATTCGGCAGACCCGAATGCTTTATCTTGTTTGATCCTCACTGAGAGAGACTGTCGCACTTTTCACGAATTCCATGCTTGGGCTTTGCATCACACCCTGTACTGACG
chr14	30702354	chr14_30755577_fpi_fpb_fpo_tpi_tpo	GACTGGTACTCGCGTGACTTGTTTCCCAACCGAGCCGATATAAGATTTAATTCGGCAGACCCGAATGCTTTGGCCCTGTGCCCCTAAGCATGTTCCGGAACTTTTCACGAATTCCATGCTTGGGCTTTGCATCACACCCTGTACTGACG
chr14	30702354	chr14_30755607_fpi_fpb_fpo_tpi_tpo	GACTGGTACTCGCGTGACTTGTTTCCCAACCGAGCCGATATAAGATTTAATTCGGCAGACCCGAATGCTTTTCATCACCTTCCACTGTAGCCATTGGCAATTGGTTTTCACGAATTCCATGCTTGGGCTTTGCATCACACCCTGTACTGACG
chr14	30702354	chr14_30755640_fpi_fpb_fpo_tpi_tpo	GACTGGTACTCGCGTGACTTGTTTCCCAACCGAGCCGATATAAGATTTAATTCGGCAGACCCGAATGCTTTACCCAGTGGCACTTAAACCTATCAGCTGGCTTTTCACGAATTCCATGCTTGGGCTTTGCATCACACCCTGTACTGACG
chr14	30702354	chr14_30755670_fpi_fpb_fpo_tpi_tpo	GACTGGTACTCGCGTGACTTGTTTCCCAACCGAGCCGATATAAGATTTAATTCGGCAGACCCGAATGCTTTATGGGACAGTCCCAGCCCAAGAGGAGAATCTTTTCACGAATTCCATGCTTGGGCTTTGCATCACACCCTGTACTGACG
chr14	30702354	chr14_30755700_fpi_fpb_fpo_tpi_tpo	GACTGGTACTCGCGTGACTTGTTTCCCAACCGAGCCGATATAAGATTTAATTCGGCAGACCCGAATGCTTTTCATATTTGGAAGTGGCTGAGCCAGTAGATCCTCTCTTTTTCACGAATTCCATGCTTGGGCTTTGCATCACACCCTGTACTGACG
chr14	30702354	chr14_30755737_fpi_fpb_fpo_tpi_tpo	GACTGGTACTCGCGTGACTTGTTTCCCAACCGAGCCGATATAAGATTTAATTCGGCAGACCCGAATGCTTTCTCAAGGAGTCTGGGGACAGGGTACGCAGATTTTCACGAATTCCATGCTTGGGCTTTGCATCACACCCTGTACTGACG
chr14	30702354	chr14_30755779_fpi_fpb_fpo_tpi_tpo	GACTGGTACTCGCGTGACTTGTTTCCCAACCGAGCCGATATAAGATTTAATTCGGCAGACCCGAATGCTTTTTAGGAGAAGGTATAAAGCAGAATGCCATTCGGAGCATTTTCACGAATTCCATGCTTGGGCTTTGCATCACACCCTGTACTGACG
chr14	30702354	chr14_30755816_fpi_fpb_fpo_tpi_tpo	GACTGGTACTCGCGTGACTTGTTTCCCAACCGAGCCGATATAAGATTTAATTCGGCAGACCCGAATGCTTTACCGGAACTAACAGGACTCAGAGTGACTGAATCCATTTTCACGAATTCCATGCTTGGGCTTTGCATCACACCCTGTACTGACG
chr14	30702354	chr14_30755865_fpi_fpb_fpo_tpi_tpo	GACTGGTACTCGCGTGACTTGTTTCCCAACCGAGCCGATATAAGATTTAATTCGGCAGACCCGAATGCTTTTAGAGTTGATTTAGGGAAGTCCAGACTCTGAGGGGAGTTTTCACGAATTCCATGCTTGGGCTTTGCATCACACCCTGTACTGACG
chr14	30702354	chr14_30755907_fpi_fpb_fpo_tpi_tpo	GACTGGTACTCGCGTGACTTGTTTCCCAACCGAGCCGATATAAGATTTAATTCGGCAGACCCGAATGCTTTAAAATCACAGCATCCTCACTGACCTTTCAGGACTCATTTTCACGAATTCCATGCTTGGGCTTTGCATCACACCCTGTACTGACG
chr14	30702354	chr14_30755943_fpi_fpb_fpo_tpi_tpo	GACTGGTACTCGCGTGACTTGTTTCCCAACCGAGCCGATATAAGATTTAATTCGGCAGACCCGAATGCTTTTGAGTCCTGTCTGCAGGATTGTTCAGGGCTTTTTCACGAATTCCATGCTTGGGCTTTGCATCACACCCTGTACTGACG
chr14	30702354	chr14_30755973_fpi_fpb_fpo_tpi_tpo	GACTGGTACTCGCGTGACTTGTTTCCCAACCGAGCCGATATAAGATTTAATTCGGCAGACCCGAATGCTTTCCCATGGGATTGGCAAGATGACTGTAATCTGGGTTTTTCACGAATTCCATGCTTGGGCTTTGCATCACACCCTGTACTGACG
chr14	30702354	chr14_30756009_fpi_fpb_fpo_tpi_tpo	GACTGGTACTCGCGTGACTTGTTTCCCAACCGAGCCGATATAAGATTTAATTCGGCAGACCCGAATGCTTTATGTGAATCCTCACAGTGAAGCCATCCAATCTCTGATTTTCACGAATTCCATGCTTGGGCTTTGCATCACACCCTGTACTGACG
chr14	30702354	chr14_30756056_fpi_fpb_fpo_tpi_tpo	GACTGGTACTCGCGTGACTTGTTTCCCAACCGAGCCGATATAAGATTTAATTCGGCAGACCCGAATGCTTTGGGGAGTCTCTGATCATGCAGCTAGCAACCATTTTCACGAATTCCATGCTTGGGCTTTGCATCACACCCTGTACTGACG
chr14	30702354	chr14_30756164_fpi_fpb_fpo_tpi_tpo	GACTGGTACTCGCGTGACTTGTTTCCCAACCGAGCCGATATAAGATTTAATTCGGCAGACCCGAATGCTTTCAGAATGCAGTGACTCAGTCAGCTCACTGCAGTTTTCACGAATTCCATGCTTGGGCTTTGCATCACACCCTGTACTGACG
chr14	30702354	chr14_30756408_fpi_fpb_fpo_tpi_tpo	GACTGGTACTCGCGTGACTTGTTTCCCAACCGAGCCGATATAAGATTTAATTCGGCAGACCCGAATGCTTTACCATGCCCAGCCAAATTACACTGTTAAACCAATCATTTTCACGAATTCCATGCTTGGGCTTTGCATCACACCCTGTACTGACG
chr14	30702354	chr14_30756499_fpi_fpb_fpo_tpi_tpo	GACTGGTACTCGCGTGACTTGTTTCCCAACCGAGCCGATATAAGATTTAATTCGGCAGACCCGAATGCTTTTACAGTCTTGAGACTCAGCAGCACTAAAGAGGAAAGCTTTTCACGAATTCCATGCTTGGGCTTTGCATCACACCCTGTACTGACG
chr14	30702354	chr14_30756536_fpi_fpb_fpo_tpi_tpo	GACTGGTACTCGCGTGACTTGTTTCCCAACCGAGCCGATATAAGATTTAATTCGGCAGACCCGAATGCTTTAAACAATAGCCGCAGAGAGCAGTGCTTCCTGTTTTCACGAATTCCATGCTTGGGCTTTGCATCACACCCTGTACTGACG
chr14	30702354	chr14_30756567_fpi_fpb_fpo_tpi_tpo	GACTGGTACTCGCGTGACTTGTTTCCCAACCGAGCCGATATAAGATTTAATTCGGCAGACCCGAATGCTTTGGATCACCTCTGGCTTGGCTTTTCCATGCTTTTTCACGAATTCCATGCTTGGGCTTTGCATCACACCCTGTACTGACG
chr14	30702354	chr14_30756597_fpi_fpb_fpo_tpi_tpo	GACTGGTACTCGCGTGACTTGTTTCCCAACCGAGCCGATATAAGATTTAATTCGGCAGACCCGAATGCTTTGCTGTTGCCTTGTTGGTATTCTTGGTCCCCATTTTCACGAATTCCATGCTTGGGCTTTGCATCACACCCTGTACTGACG
chr14	30702354	chr14_30756628_fpi_fpb_fpo_tpi_tpo	GACTGGTACTCGCGTGACTTGTTTCCCAACCGAGCCGATATAAGATTTAATTCGGCAGACCCGAATGCTTTACCCCGTCTCATGAGCACTCCTTCTTAGCCTTTTCACGAATTCCATGCTTGGGCTTTGCATCACACCCTGTACTGACG
chr14	30702354	chr14_30756703_fpi_fpb_fpo_tpi_tpo	GACTGGTACTCGCGTGACTTGTTTCCCAACCGAGCCGATATAAGATTTAATTCGGCAGACCCGAATGCTTTTCTGACAATGAGATTCTAACACTCCTGGGAGTTGGGCTTTTCACGAATTCCATGCTTGGGCTTTGCATCACACCCTGTACTGACG
chr14	30702354	chr14_30756756_fpi_fpb_fpo_tpi_tpo	GACTGGTACTCGCGTGACTTGTTTCCCAACCGAGCCGATATAAGATTTAATTCGGCAGACCCGAATGCTTTAACAAACTATTACATTAGCTGGAGCCTTCCACTGCCATTTTCACGAATTCCATGCTTGGGCTTTGCATCACACCCTGTACTGACG
chr14	30702354	chr14_30756807_fpi_fpb_fpo_tpi_tpo	GACTGGTACTCGCGTGACTTGTTTCCCAACCGAGCCGATATAAGATTTAATTCGGCAGACCCGAATGCTTTTTATGTCTCTGTTGGCTTTTGTCTAATTCCCTGGGCATTTTCACGAATTCCATGCTTGGGCTTTGCATCACACCCTGTACTGACG
chr14	30702354	chr14_30756844_fpi_fpb_fpo_tpi_tpo	GACTGGTACTCGCGTGACTTGTTTCCCAACCGAGCCGATATAAGATTTAATTCGGCAGACCCGAATGCTTTAATCAACAGTCACACAAAGGCAATGGTGGTCTGGTTTTCACGAATTCCATGCTTGGGCTTTGCATCACACCCTGTACTGACG
chr14	30702354	chr14_30756878_fpi_fpb_fpo_tpi_tpo	GACTGGTACTCGCGTGACTTGTTTCCCAACCGAGCCGATATAAGATTTAATTCGGCAGACCCGAATGCTTTCCACCTCTCCAGGCTCTGCAGAATATCCCATTTTCACGAATTCCATGCTTGGGCTTTGCATCACACCCTGTACTGACG
chr14	30702354	chr14_30756942_fpi_fpb_fpo_tpi_tpo	GACTGGTACTCGCGTGACTTGTTTCCCAACCGAGCCGATATAAGATTTAATTCGGCAGACCCGAATGCTTTTCTGCTAAATTGGAGCAAACACAATTCTGCTTTCCCATTTTCACGAATTCCATGCTTGGGCTTTGCATCACACCCTGTACTGACG
chr14	30702354	chr14_30756981_fpi_fpb_fpo_tpi_tpo	GACTGGTACTCGCGTGACTTGTTTCCCAACCGAGCCGATATAAGATTTAATTCGGCAGACCCGAATGCTTTTCCAAGGCACACTGCTGGCCTTAATCTATAATCATGTTTTTCACGAATTCCATGCTTGGGCTTTGCATCACACCCTGTACTGACG
chr14	30702354	chr14_30757018_fpi_fpb_fpo_tpi_tpo	GACTGGTACTCGCGTGACTTGTTTCCCAACCGAGCCGATATAAGATTTAATTCGGCAGACCCGAATGCTTTTGTACTTTTCTCATGCCTGGGACTTGGGATGGCTTTTCACGAATTCCATGCTTGGGCTTTGCATCACACCCTGTACTGACG
chr14	30702354	chr14_30757051_fpi_fpb_fpo_tpi_tpo	GACTGGTACTCGCGTGACTTGTTTCCCAACCGAGCCGATATAAGATTTAATTCGGCAGACCCGAATGCTTTTTTGGGAATAGGAAAATCTCTGAGCCCTCTGGTTTGCTTTTCACGAATTCCATGCTTGGGCTTTGCATCACACCCTGTACTGACG
chr14	30702354	chr14_30757272_fpi_fpb_fpo_tpi_tpo	GACTGGTACTCGCGTGACTTGTTTCCCAACCGAGCCGATATAAGATTTAATTCGGCAGACCCGAATGCTTTACCCACGCGTTAAACCACAAGATATGAACTAAGCTGTTTTTCACGAATTCCATGCTTGGGCTTTGCATCACACCCTGTACTGACG
chr14	30702354	chr14_30757338_fpi_fpb_fpo_tpi_tpo	GACTGGTACTCGCGTGACTTGTTTCCCAACCGAGCCGATATAAGATTTAATTCGGCAGACCCGAATGCTTTATTCATCTCAGTTTCCTCACAACCTAGCATGATGCCTTTTTCACGAATTCCATGCTTGGGCTTTGCATCACACCCTGTACTGACG
chr14	30702354	chr14_30757500_fpi_fpb_fpo_tpi_tpo	GACTGGTACTCGCGTGACTTGTTTCCCAACCGAGCCGATATAAGATTTAATTCGGCAGACCCGAATGCTTTATCTCCCAGACATATCCATTGCCAGGTGAAAAGATGTTTTTCACGAATTCCATGCTTGGGCTTTGCATCACACCCTGTACTGACG
chr14	30702354	chr14_30757537_fpi_fpb_fpo_tpi_tpo	GACTGGTACTCGCGTGACTTGTTTCCCAACCGAGCCGATATAAGATTTAATTCGGCAGACCCGAATGCTTTGCCTATCGTATTCCTGGCTTTTCCTGACTACCACATTTTCACGAATTCCATGCTTGGGCTTTGCATCACACCCTGTACTGACG
chr14	30702354	chr14_30757625_fpi_fpb_fpo_tpi_tpo	GACTGGTACTCGCGTGACTTGTTTCCCAACCGAGCCGATATAAGATTTAATTCGGCAGACCCGAATGCTTTAAAACGGCCAAAATCATCAAAGTCCTCAGCCACCTTTTCACGAATTCCATGCTTGGGCTTTGCATCACACCCTGTACTGACG
chr14	30702354	chr14_30757718_fpi_fpb_fpo_tpi_tpo	GACTGGTACTCGCGTGACTTGTTTCCCAACCGAGCCGATATAAGATTTAATTCGGCAGACCCGAATGCTTTTTTTAAGGATGCTGTTTGAAGACGTCACTGGGCTGTTTTCACGAATTCCATGCTTGGGCTTTGCATCACACCCTGTACTGACG
chr14	30702354	chr14_30757753_fpi_fpb_fpo_tpi_tpo	GACTGGTACTCGCGTGACTTGTTTCCCAACCGAGCCGATATAAGATTTAATTCGGCAGACCCGAATGCTTTCGCGGCCTTCCTGCGTGTCCTCTTAAATACTTTTCACGAATTCCATGCTTGGGCTTTGCATCACACCCTGTACTGACG
chr14	30702354	chr14_30757783_fpi_fpb_fpo_tpi_tpo	GACTGGTACTCGCGTGACTTGTTTCCCAACCGAGCCGATATAAGATTTAATTCGGCAGACCCGAATGCTTTCCCCACCCATTGCTCTGAGTTATCCTAGAACAGAGTTTTCACGAATTCCATGCTTGGGCTTTGCATCACACCCTGTACTGACG
chr14	30702354	chr14_30758410_fpi_fpb_fpo_tpi_tpo	GACTGGTACTCGCGTGACTTGTTTCCCAACCGAGCCGATATAAGATTTAATTCGGCAGACCCGAATGCTTTTGACCTTGAGAACAATAGAGACCTTCAGCTCTACCCGTTTTCACGAATTCCATGCTTGGGCTTTGCATCACACCCTGTACTGACG
chr14	30702354	chr14_30758470_fpi_fpb_fpo_tpi_tpo	GACTGGTACTCGCGTGACTTGTTTCCCAACCGAGCCGATATAAGATTTAATTCGGCAGACCCGAATGCTTTAGGTAAGTAAAGTTGTGTCCAAGTTGTCAGAAGGCCATTTTCACGAATTCCATGCTTGGGCTTTGCATCACACCCTGTACTGACG
chr14	30702354	chr14_30758531_fpi_fpb_fpo_tpi_tpo	GACTGGTACTCGCGTGACTTGTTTCCCAACCGAGCCGATATAAGATTTAATTCGGCAGACCCGAATGCTTTTAATTTCTCACAATGAAAATGGGCAAGCAGATCGCCCTTTTCACGAATTCCATGCTTGGGCTTTGCATCACACCCTGTACTGACG
chr14	30702354	chr14_30759027_fpi_fpb_fpo_tpi_tpo	GACTGGTACTCGCGTGACTTGTTTCCCAACCGAGCCGATATAAGATTTAATTCGGCAGACCCGAATGCTTTAGAAAACGTTCTACAAGGTGAGGGCTGAGAAATGTGTTTTTCACGAATTCCATGCTTGGGCTTTGCATCACACCCTGTACTGACG
chr14	30702354	chr14_30759065_fpi_fpb_fpo_tpi_tpo	GACTGGTACTCGCGTGACTTGTTTCCCAACCGAGCCGATATAAGATTTAATTCGGCAGACCCGAATGCTTTAGGAAGAGTAGTATTAAGTAGTCCAGGGCAGGCTTCATTTTCACGAATTCCATGCTTGGGCTTTGCATCACACCCTGTACTGACG
chr14	30702354	chr14_30759102_fpi_fpb_fpo_tpi_tpo	GACTGGTACTCGCGTGACTTGTTTCCCAACCGAGCCGATATAAGATTTAATTCGGCAGACCCGAATGCTTTTTGAAAGGTCAGGGTTCAGCAAAGACTTGAAGGAGATTTTCACGAATTCCATGCTTGGGCTTTGCATCACACCCTGTACTGACG
chr14	30702354	chr14_30759205_fpi_fpb_fpo_tpi_tpo	GACTGGTACTCGCGTGACTTGTTTCCCAACCGAGCCGATATAAGATTTAATTCGGCAGACCCGAATGCTTTATAAATTGGTCCTCAGGATCGCAATAGAGACACAGGGTTTTCACGAATTCCATGCTTGGGCTTTGCATCACACCCTGTACTGACG
chr14	30702354	chr14_30759257_fpi_fpb_fpo_tpi_tpo	GACTGGTACTCGCGTGACTTGTTTCCCAACCGAGCCGATATAAGATTTAATTCGGCAGACCCGAATGCTTTAAAACGTGAATCCTAGCAGTTCTGTGCTCTTCAGCATTTTCACGAATTCCATGCTTGGGCTTTGCATCACACCCTGTACTGACG
chr14	30702354	chr14_30759298_fpi_fpb_fpo_tpi_tpo	GACTGGTACTCGCGTGACTTGTTTCCCAACCGAGCCGATATAAGATTTAATTCGGCAGACCCGAATGCTTTAGGTGCAAGCCCTCCTTCTGCACCGCTGTTTTTTCACGAATTCCATGCTTGGGCTTTGCATCACACCCTGTACTGACG
chr14	30702354	chr14_30759336_fpi_fpb_fpo_tpi_tpo	GACTGGTACTCGCGTGACTTGTTTCCCAACCGAGCCGATATAAGATTTAATTCGGCAGACCCGAATGCTTTCTCCCTGGCCACGCACTCCAGTGCTGTTTGTTTTCACGAATTCCATGCTTGGGCTTTGCATCACACCCTGTACTGACG
chr14	30702354	chr14_30759366_fpi_fpb_fpo_tpi_tpo	GACTGGTACTCGCGTGACTTGTTTCCCAACCGAGCCGATATAAGATTTAATTCGGCAGACCCGAATGCTTTTGAGCCAGGATGCTGAACAGGCGTTTGGATTTTTCACGAATTCCATGCTTGGGCTTTGCATCACACCCTGTACTGACG
chr14	30702354	chr14_30759396_fpi_fpb_fpo_tpi_tpo	GACTGGTACTCGCGTGACTTGTTTCCCAACCGAGCCGATATAAGATTTAATTCGGCAGACCCGAATGCTTTGACATAGGCCCCTCTCCTTCCACTGCCTCTTTTTCACGAATTCCATGCTTGGGCTTTGCATCACACCCTGTACTGACG
chr14	30702354	chr14_30759434_fpi_fpb_fpo_tpi_tpo	GACTGGTACTCGCGTGACTTGTTTCCCAACCGAGCCGATATAAGATTTAATTCGGCAGACCCGAATGCTTTTTTAGGTGCCCAGCATTATCCTCCATGGTCAATTTCATTTTCACGAATTCCATGCTTGGGCTTTGCATCACACCCTGTACTGACG
chr14	30702354	chr14_30759799_fpi_fpb_fpo_tpi_tpo	GACTGGTACTCGCGTGACTTGTTTCCCAACCGAGCCGATATAAGATTTAATTCGGCAGACCCGAATGCTTTTTTTGTAATGTTCTCCCTTGTCTCTGGGTCTCCAACATTTTCACGAATTCCATGCTTGGGCTTTGCATCACACCCTGTACTGACG
chr14	30702354	chr14_30759836_fpi_fpb_fpo_tpi_tpo	GACTGGTACTCGCGTGACTTGTTTCCCAACCGAGCCGATATAAGATTTAATTCGGCAGACCCGAATGCTTTGATCTGGGTCACCTTAGCCCAAACCCCACTTTTTCACGAATTCCATGCTTGGGCTTTGCATCACACCCTGTACTGACG
chr14	30702354	chr14_30759881_fpi_fpb_fpo_tpi_tpo	GACTGGTACTCGCGTGACTTGTTTCCCAACCGAGCCGATATAAGATTTAATTCGGCAGACCCGAATGCTTTAGTCAAAAGCCTTCTAGTTCTCTCCAGGTGTTCCTGTTTTCACGAATTCCATGCTTGGGCTTTGCATCACACCCTGTACTGACG
chr14	30702354	chr14_30759926_fpi_fpb_fpo_tpi_tpo	GACTGGTACTCGCGTGACTTGTTTCCCAACCGAGCCGATATAAGATTTAATTCGGCAGACCCGAATGCTTTTCCTTTCACTAATTCCATGTTCTCCTGTCCATCCTGGTTTTCACGAATTCCATGCTTGGGCTTTGCATCACACCCTGTACTGACG
chr14	30702354	chr14_30759963_fpi_fpb_fpo_tpi_tpo	GACTGGTACTCGCGTGACTTGTTTCCCAACCGAGCCGATATAAGATTTAATTCGGCAGACCCGAATGCTTTCTTCCCTCTTCAATCCATATACATTCAGAGCCCAGCATTTTCACGAATTCCATGCTTGGGCTTTGCATCACACCCTGTACTGACG
chr14	30702354	chr14_30760077_fpi_fpb_fpo_tpi_tpo	GACTGGTACTCGCGTGACTTGTTTCCCAACCGAGCCGATATAAGATTTAATTCGGCAGACCCGAATGCTTTTGCAATGTTATGCAATCGTCACCACTGTCTAGTTCCATTTTCACGAATTCCATGCTTGGGCTTTGCATCACACCCTGTACTGACG
chr14	30702354	chr14_30760146_fpi_fpb_fpo_tpi_tpo	GACTGGTACTCGCGTGACTTGTTTCCCAACCGAGCCGATATAAGATTTAATTCGGCAGACCCGAATGCTTTTGGCATAACCATAAGCAGTCACTACACATTTCCCACGTTTTCACGAATTCCATGCTTGGGCTTTGCATCACACCCTGTACTGACG
chr14	30702354	chr14_30760591_fpi_fpb_fpo_tpi_tpo	GACTGGTACTCGCGTGACTTGTTTCCCAACCGAGCCGATATAAGATTTAATTCGGCAGACCCGAATGCTTTACGAATGGAATGATACAATCGCTGGCTTTTGTGTCTGTTTTCACGAATTCCATGCTTGGGCTTTGCATCACACCCTGTACTGACG
chr14	30702354	chr14_30760876_fpi_fpb_fpo_tpi_tpo	GACTGGTACTCGCGTGACTTGTTTCCCAACCGAGCCGATATAAGATTTAATTCGGCAGACCCGAATGCTTTTGAGCTTCTCACTCCAAGCATGATACAAAGTTGGTGATTTTCACGAATTCCATGCTTGGGCTTTGCATCACACCCTGTACTGACG
chr14	30702354	chr14_30760925_fpi_fpb_fpo_tpi_tpo	GACTGGTACTCGCGTGACTTGTTTCCCAACCGAGCCGATATAAGATTTAATTCGGCAGACCCGAATGCTTTTGTGGGAGATAAGACGGAAGATTCAAGAGGAGTCACATTTTCACGAATTCCATGCTTGGGCTTTGCATCACACCCTGTACTGACG
chr14	30702354	chr14_30760962_fpi_fpb_fpo_tpi_tpo	GACTGGTACTCGCGTGACTTGTTTCCCAACCGAGCCGATATAAGATTTAATTCGGCAGACCCGAATGCTTTTTACAAAGAAAGCTGCCTTCCGTCATCTCTCCAGCTTTTCACGAATTCCATGCTTGGGCTTTGCATCACACCCTGTACTGACG
chr14	30702354	chr14_30760997_fpi_fpb_fpo_tpi_tpo	GACTGGTACTCGCGTGACTTGTTTCCCAACCGAGCCGATATAAGATTTAATTCGGCAGACCCGAATGCTTTTCCAGGTTCTGAGTTTCCTGCAGGGGCCAGTTTTCACGAATTCCATGCTTGGGCTTTGCATCACACCCTGTACTGACG
chr14	30702354	chr14_30761037_fpi_fpb_fpo_tpi_tpo	GACTGGTACTCGCGTGACTTGTTTCCCAACCGAGCCGATATAAGATTTAATTCGGCAGACCCGAATGCTTTTCCACCTTTTCACTCAGATTTGTTCTCTTCCCAGTGATTTTCACGAATTCCATGCTTGGGCTTTGCATCACACCCTGTACTGACG
chr14	30702354	chr14_30761182_fpi_fpb_fpo_tpi_tpo	GACTGGTACTCGCGTGACTTGTTTCCCAACCGAGCCGATATAAGATTTAATTCGGCAGACCCGAATGCTTTTTCATCTGGTTACATAAGGACCTTTGCAGAACTGGCATTTTCACGAATTCCATGCTTGGGCTTTGCATCACACCCTGTACTGACG
chr14	30702354	chr14_30761219_fpi_fpb_fpo_tpi_tpo	GACTGGTACTCGCGTGACTTGTTTCCCAACCGAGCCGATATAAGATTTAATTCGGCAGACCCGAATGCTTTTGGGTCTAGAAGCTGATAAGCCCAAGAAGCCATTTTCACGAATTCCATGCTTGGGCTTTGCATCACACCCTGTACTGACG
chr14	30702354	chr14_30761251_fpi_fpb_fpo_tpi_tpo	GACTGGTACTCGCGTGACTTGTTTCCCAACCGAGCCGATATAAGATTTAATTCGGCAGACCCGAATGCTTTGAAGGCAGAGAGACCAACAGGGATTTCCTATGGTTTTTCACGAATTCCATGCTTGGGCTTTGCATCACACCCTGTACTGACG
chr14	30702354	chr14_30761285_fpi_fpb_fpo_tpi_tpo	GACTGGTACTCGCGTGACTTGTTTCCCAACCGAGCCGATATAAGATTTAATTCGGCAGACCCGAATGCTTTGAGGGAGATACATTCACTGGCAGCACAGGTAACTTTTTCACGAATTCCATGCTTGGGCTTTGCATCACACCCTGTACTGACG
chr14	30702354	chr14_30761425_fpi_fpb_fpo_tpi_tpo	GACTGGTACTCGCGTGACTTGTTTCCCAACCGAGCCGATATAAGATTTAATTCGGCAGACCCGAATGCTTTAAAGCTCCCAAACAAATCAAAGCAGTGGGACATTCTTTTTCACGAATTCCATGCTTGGGCTTTGCATCACACCCTGTACTGACG
chr14	30702354	chr14_30761461_fpi_fpb_fpo_tpi_tpo	GACTGGTACTCGCGTGACTTGTTTCCCAACCGAGCCGATATAAGATTTAATTCGGCAGACCCGAATGCTTTGGCTGCTTGGTAGAGGTCTAGGTCCCCAACTTTTCACGAATTCCATGCTTGGGCTTTGCATCACACCCTGTACTGACG
chr14	30702354	chr14_30761491_fpi_fpb_fpo_tpi_tpo	GACTGGTACTCGCGTGACTTGTTTCCCAACCGAGCCGATATAAGATTTAATTCGGCAGACCCGAATGCTTTACATTTCAGTTTGCCCCTGTTCTGGCCTTGTTTTTCACGAATTCCATGCTTGGGCTTTGCATCACACCCTGTACTGACG
chr14	30702354	chr14_30761525_fpi_fpb_fpo_tpi_tpo	GACTGGTACTCGCGTGACTTGTTTCCCAACCGAGCCGATATAAGATTTAATTCGGCAGACCCGAATGCTTTCCCCAACAGACCAACAAGGGATAGGACAAGATCATTTTCACGAATTCCATGCTTGGGCTTTGCATCACACCCTGTACTGACG
chr14	30702354	chr14_30761567_fpi_fpb_fpo_tpi_tpo	GACTGGTACTCGCGTGACTTGTTTCCCAACCGAGCCGATATAAGATTTAATTCGGCAGACCCGAATGCTTTTCCAATGTTTGGCTGAAATCAGAACAGAGGGGTTACTTTTTCACGAATTCCATGCTTGGGCTTTGCATCACACCCTGTACTGACG
chr14	30702354	chr14_30761729_fpi_fpb_fpo_tpi_tpo	GACTGGTACTCGCGTGACTTGTTTCCCAACCGAGCCGATATAAGATTTAATTCGGCAGACCCGAATGCTTTATTGATTCCTACTATGTGCTGGACCCTCCATGAAGCTTTTCACGAATTCCATGCTTGGGCTTTGCATCACACCCTGTACTGACG
chr14	30702354	chr14_30761766_fpi_fpb_fpo_tpi_tpo	GACTGGTACTCGCGTGACTTGTTTCCCAACCGAGCCGATATAAGATTTAATTCGGCAGACCCGAATGCTTTTCAGAGATACACTTATGGGAAACAGACATGGCCCATCTTTTCACGAATTCCATGCTTGGGCTTTGCATCACACCCTGTACTGACG
chr14	30702354	chr14_30761806_fpi_fpb_fpo_tpi_tpo	GACTGGTACTCGCGTGACTTGTTTCCCAACCGAGCCGATATAAGATTTAATTCGGCAGACCCGAATGCTTTCAAAGACTTCACATGTAGTAGGGAGGGAAAGACAGCCTTTTCACGAATTCCATGCTTGGGCTTTGCATCACACCCTGTACTGACG
chr14	30702354	chr14_30761903_fpi_fpb_fpo_tpi_tpo	GACTGGTACTCGCGTGACTTGTTTCCCAACCGAGCCGATATAAGATTTAATTCGGCAGACCCGAATGCTTTAAGTACTGGGATGATGGAATAACCAGCACATGACACATTTTCACGAATTCCATGCTTGGGCTTTGCATCACACCCTGTACTGACG
chr14	30702354	chr14_30761973_fpi_fpb_fpo_tpi_tpo	GACTGGTACTCGCGTGACTTGTTTCCCAACCGAGCCGATATAAGATTTAATTCGGCAGACCCGAATGCTTTTTCAGGTCAGCCTCTTCTATCTTCTTTGTTGTGGAGCTTTTCACGAATTCCATGCTTGGGCTTTGCATCACACCCTGTACTGACG
chr14	30702354	chr14_30762052_fpi_fpb_fpo_tpi_tpo	GACTGGTACTCGCGTGACTTGTTTCCCAACCGAGCCGATATAAGATTTAATTCGGCAGACCCGAATGCTTTTTGCTAACTGGTCTTTCAGCTGCTAGTCTCTCCTTTCTTTTCACGAATTCCATGCTTGGGCTTTGCATCACACCCTGTACTGACG
chr14	30702354	chr14_30762250_fpi_fpb_fpo_tpi_tpo	GACTGGTACTCGCGTGACTTGTTTCCCAACCGAGCCGATATAAGATTTAATTCGGCAGACCCGAATGCTTTTATTTGCTAACTGGTCTTCCAGCCACTAGTCTCTCCTTTTTCACGAATTCCATGCTTGGGCTTTGCATCACACCCTGTACTGACG
chr14	30702354	chr14_30762536_fpi_fpb_fpo_tpi_tpo	GACTGGTACTCGCGTGACTTGTTTCCCAACCGAGCCGATATAAGATTTAATTCGGCAGACCCGAATGCTTTAGGTAAGTGGCAGAGTAGGATTCAAAACCAGTTGTGTTTTTCACGAATTCCATGCTTGGGCTTTGCATCACACCCTGTACTGACG
chr14	30702354	chr14_30762729_fpi_fpb_fpo_tpi_tpo	GACTGGTACTCGCGTGACTTGTTTCCCAACCGAGCCGATATAAGATTTAATTCGGCAGACCCGAATGCTTTACCACAAGAGAATGTTGTTCCCACCCTAAGAACATGATTTTCACGAATTCCATGCTTGGGCTTTGCATCACACCCTGTACTGACG
chr14	30702354	chr14_30762793_fpi_fpb_fpo_tpi_tpo	GACTGGTACTCGCGTGACTTGTTTCCCAACCGAGCCGATATAAGATTTAATTCGGCAGACCCGAATGCTTTTGTAACTTTTGTTGAGCCTATCACACCACAAGGACCTTTTTCACGAATTCCATGCTTGGGCTTTGCATCACACCCTGTACTGACG
chr14	30702354	chr14_30762918_fpi_fpb_fpo_tpi_tpo	GACTGGTACTCGCGTGACTTGTTTCCCAACCGAGCCGATATAAGATTTAATTCGGCAGACCCGAATGCTTTCCCCAGAAGAAGTTGAATTCTGTGGTGCACTTAAGGTTTTTCACGAATTCCATGCTTGGGCTTTGCATCACACCCTGTACTGACG
chr14	30702354	chr14_30762961_fpi_fpb_fpo_tpi_tpo	GACTGGTACTCGCGTGACTTGTTTCCCAACCGAGCCGATATAAGATTTAATTCGGCAGACCCGAATGCTTTAGGAAGGTAACCAAAGGAAAACAAAACTCAAGCCCAGTTTTCACGAATTCCATGCTTGGGCTTTGCATCACACCCTGTACTGACG
chr14	30702354	chr14_30763004_fpi_fpb_fpo_tpi_tpo	GACTGGTACTCGCGTGACTTGTTTCCCAACCGAGCCGATATAAGATTTAATTCGGCAGACCCGAATGCTTTTGCTGACTAGATTGACTCAACTCTCCACAGTAATGGCTTTTCACGAATTCCATGCTTGGGCTTTGCATCACACCCTGTACTGACG
chr14	30702354	chr14_30763055_fpi_fpb_fpo_tpi_tpo	GACTGGTACTCGCGTGACTTGTTTCCCAACCGAGCCGATATAAGATTTAATTCGGCAGACCCGAATGCTTTAGCATGCCCAATTCTGATTTACCTCAGTCTCTTCTGTTTTTCACGAATTCCATGCTTGGGCTTTGCATCACACCCTGTACTGACG
chr14	30702354	chr14_30763323_fpi_fpb_fpo_tpi_tpo	GACTGGTACTCGCGTGACTTGTTTCCCAACCGAGCCGATATAAGATTTAATTCGGCAGACCCGAATGCTTTGAAGCCTTGACCTCCTGGGTTCTACCTCAGCTTTTCACGAATTCCATGCTTGGGCTTTGCATCACACCCTGTACTGACG
chr14	30702354	chr14_30763961_fpi_fpb_fpo_tpi_tpo	GACTGGTACTCGCGTGACTTGTTTCCCAACCGAGCCGATATAAGATTTAATTCGGCAGACCCGAATGCTTTTTAGCAAATTTAAGACACACACTCCCCACACCCAACATTTTCACGAATTCCATGCTTGGGCTTTGCATCACACCCTGTACTGACG
chr14	30702354	chr14_30765014_fpi_fpb_fpo_tpi_tpo	GACTGGTACTCGCGTGACTTGTTTCCCAACCGAGCCGATATAAGATTTAATTCGGCAGACCCGAATGCTTTAGAATTCTGAATGCCTTTGCACCCAATAACAAAGCCTTTTTCACGAATTCCATGCTTGGGCTTTGCATCACACCCTGTACTGACG
chr14	30702354	chr14_30765626_fpi_fpb_fpo_tpi_tpo	GACTGGTACTCGCGTGACTTGTTTCCCAACCGAGCCGATATAAGATTTAATTCGGCAGACCCGAATGCTTTGGATAATCACTTGGTTGAAGACCAGCCTGGGCTTTTCACGAATTCCATGCTTGGGCTTTGCATCACACCCTGTACTGACG
chr14	30702354	chr14_30766227_fpi_fpb_fpo_tpi_tpo	GACTGGTACTCGCGTGACTTGTTTCCCAACCGAGCCGATATAAGATTTAATTCGGCAGACCCGAATGCTTTAGGAACAGCTTTAGGCCAACTTAGATGAAATGGAGGATTTTCACGAATTCCATGCTTGGGCTTTGCATCACACCCTGTACTGACG
chr14	30702354	chr14_30766863_fpi_fpb_fpo_tpi_tpo	GACTGGTACTCGCGTGACTTGTTTCCCAACCGAGCCGATATAAGATTTAATTCGGCAGACCCGAATGCTTTATATGACTGACAATCCCAATTGCTGTTGAGGACTGCATTTTCACGAATTCCATGCTTGGGCTTTGCATCACACCCTGTACTGACG
chr14	30702354	chr14_30766901_fpi_fpb_fpo_tpi_tpo	GACTGGTACTCGCGTGACTTGTTTCCCAACCGAGCCGATATAAGATTTAATTCGGCAGACCCGAATGCTTTAGGAAATGGAACTTACATGCATTGCTAGTGGGAATGCTTTTCACGAATTCCATGCTTGGGCTTTGCATCACACCCTGTACTGACG
chr14	30702354	chr14_30767238_fpi_fpb_fpo_tpi_tpo	GACTGGTACTCGCGTGACTTGTTTCCCAACCGAGCCGATATAAGATTTAATTCGGCAGACCCGAATGCTTTAAAATCTCAGACACAACAGCTTCATGCCACATGATCCTTTTCACGAATTCCATGCTTGGGCTTTGCATCACACCCTGTACTGACG
chr14	30702354	chr14_30767321_fpi_fpb_fpo_tpi_tpo	GACTGGTACTCGCGTGACTTGTTTCCCAACCGAGCCGATATAAGATTTAATTCGGCAGACCCGAATGCTTTCAAATTAGAGGTTGCTGGGAGTTGGGAATAGAGAGGCTTTTCACGAATTCCATGCTTGGGCTTTGCATCACACCCTGTACTGACG
chr14	30702354	chr14_30767358_fpi_fpb_fpo_tpi_tpo	GACTGGTACTCGCGTGACTTGTTTCCCAACCGAGCCGATATAAGATTTAATTCGGCAGACCCGAATGCTTTAGTTGACTTCAAAGCGGCATGAGGGAACTTTCTGTTTTCACGAATTCCATGCTTGGGCTTTGCATCACACCCTGTACTGACG
chr14	30702354	chr14_30767530_fpi_fpb_fpo_tpi_tpo	GACTGGTACTCGCGTGACTTGTTTCCCAACCGAGCCGATATAAGATTTAATTCGGCAGACCCGAATGCTTTTTAAACATCAGGCAGCTCATTGGATCTCTTGGAGAGCTTTTCACGAATTCCATGCTTGGGCTTTGCATCACACCCTGTACTGACG
chr14	30702354	chr14_30767569_fpi_fpb_fpo_tpi_tpo	GACTGGTACTCGCGTGACTTGTTTCCCAACCGAGCCGATATAAGATTTAATTCGGCAGACCCGAATGCTTTAAAAGCCAGGTTTGGAGGCTATGCGGCCAGTTTTCACGAATTCCATGCTTGGGCTTTGCATCACACCCTGTACTGACG
chr14	30702354	chr14_30767599_fpi_fpb_fpo_tpi_tpo	GACTGGTACTCGCGTGACTTGTTTCCCAACCGAGCCGATATAAGATTTAATTCGGCAGACCCGAATGCTTTCAGCAATGCCCAAATTCATGCTGAGGAGACGGTTTTCACGAATTCCATGCTTGGGCTTTGCATCACACCCTGTACTGACG
chr14	30702354	chr14_30767631_fpi_fpb_fpo_tpi_tpo	GACTGGTACTCGCGTGACTTGTTTCCCAACCGAGCCGATATAAGATTTAATTCGGCAGACCCGAATGCTTTTGAGGGGAAAGCATCATTGATCCTGCTGGGTTTTCACGAATTCCATGCTTGGGCTTTGCATCACACCCTGTACTGACG
chr14	30702354	chr14_30767661_fpi_fpb_fpo_tpi_tpo	GACTGGTACTCGCGTGACTTGTTTCCCAACCGAGCCGATATAAGATTTAATTCGGCAGACCCGAATGCTTTCAGAGACACACAAGCTTCCATCACCACCCTGTTTTCACGAATTCCATGCTTGGGCTTTGCATCACACCCTGTACTGACG
chr14	30702354	chr14_30767692_fpi_fpb_fpo_tpi_tpo	GACTGGTACTCGCGTGACTTGTTTCCCAACCGAGCCGATATAAGATTTAATTCGGCAGACCCGAATGCTTTAACCACTGGACACTTGACCCTGACCCTCAGTTTTCACGAATTCCATGCTTGGGCTTTGCATCACACCCTGTACTGACG
chr14	30702354	chr14_30767722_fpi_fpb_fpo_tpi_tpo	GACTGGTACTCGCGTGACTTGTTTCCCAACCGAGCCGATATAAGATTTAATTCGGCAGACCCGAATGCTTTGTGTTTGCCCTCTGCTGCTTCTAGAACTGATGGTTTTCACGAATTCCATGCTTGGGCTTTGCATCACACCCTGTACTGACG
chr14	30702354	chr14_30767755_fpi_fpb_fpo_tpi_tpo	GACTGGTACTCGCGTGACTTGTTTCCCAACCGAGCCGATATAAGATTTAATTCGGCAGACCCGAATGCTTTCTCCATCTCCAGAAATGGATCTTGCTTGAGGTCCTTTTTCACGAATTCCATGCTTGGGCTTTGCATCACACCCTGTACTGACG
chr14	30702354	chr14_30767801_fpi_fpb_fpo_tpi_tpo	GACTGGTACTCGCGTGACTTGTTTCCCAACCGAGCCGATATAAGATTTAATTCGGCAGACCCGAATGCTTTGTCACTATTCAGTCTGGAGTGGAGACATCTGATTGGCTTTTCACGAATTCCATGCTTGGGCTTTGCATCACACCCTGTACTGACG
chr14	30702354	chr14_30767838_fpi_fpb_fpo_tpi_tpo	GACTGGTACTCGCGTGACTTGTTTCCCAACCGAGCCGATATAAGATTTAATTCGGCAGACCCGAATGCTTTAGAGCCTAGGTCACGTGCCCATTCCTGAACTTTTCACGAATTCCATGCTTGGGCTTTGCATCACACCCTGTACTGACG
chr14	30702354	chr14_30767868_fpi_fpb_fpo_tpi_tpo	GACTGGTACTCGCGTGACTTGTTTCCCAACCGAGCCGATATAAGATTTAATTCGGCAGACCCGAATGCTTTTGCGAGGAAGACTGGAAAGAGGGTACATCACATTTTCACGAATTCCATGCTTGGGCTTTGCATCACACCCTGTACTGACG
chr14	30702354	chr14_30767900_fpi_fpb_fpo_tpi_tpo	GACTGGTACTCGCGTGACTTGTTTCCCAACCGAGCCGATATAAGATTTAATTCGGCAGACCCGAATGCTTTCTTTCAGCACCTACAGCAGAGGCCGACTTGTTTTCACGAATTCCATGCTTGGGCTTTGCATCACACCCTGTACTGACG
chr14	30702354	chr14_30767930_fpi_fpb_fpo_tpi_tpo	GACTGGTACTCGCGTGACTTGTTTCCCAACCGAGCCGATATAAGATTTAATTCGGCAGACCCGAATGCTTTCATCATAAGGTGGGGAACTCCTCTAACACAGAAAGCATTTTCACGAATTCCATGCTTGGGCTTTGCATCACACCCTGTACTGACG
chr14	30702354	chr14_30767967_fpi_fpb_fpo_tpi_tpo	GACTGGTACTCGCGTGACTTGTTTCCCAACCGAGCCGATATAAGATTTAATTCGGCAGACCCGAATGCTTTAGTTCTCCACCATCTCTCCAGCATCATTCTTTGCTTTTTCACGAATTCCATGCTTGGGCTTTGCATCACACCCTGTACTGACG
chr14	30702354	chr14_30768110_fpi_fpb_fpo_tpi_tpo	GACTGGTACTCGCGTGACTTGTTTCCCAACCGAGCCGATATAAGATTTAATTCGGCAGACCCGAATGCTTTTCTTGGCATACAAAGCCTGACCCTAATCTGTGTTTCTTTTTCACGAATTCCATGCTTGGGCTTTGCATCACACCCTGTACTGACG
chr14	30851858	chr14_30851870_fpi_fpb_fpo_tpi_tpo	GACTGGTACTCGCGTGACTTGTTTTATATCAATCGCACGCCGAGCTTTAATTCGGCAGACCCGAATGCTTTATTCATCAAGTGACAATTACATGGCACTGGGAACGCTTTTGCATTCCGGTGTCAATTAGCTTTGCATCACACCCTGTACTGACG
chr14	30851858	chr14_30851920_fpi_fpb_fpo_tpi_tpo	GACTGGTACTCGCGTGACTTGTTTTATATCAATCGCACGCCGAGCTTTAATTCGGCAGACCCGAATGCTTTAAAAGTCCCTGCCATCATTGCATGTACATTCAATGGTTTTTGCATTCCGGTGTCAATTAGCTTTGCATCACACCCTGTACTGACG
chr14	30851858	chr14_30852117_fpi_fpb_fpo_tpi_tpo	GACTGGTACTCGCGTGACTTGTTTTATATCAATCGCACGCCGAGCTTTAATTCGGCAGACCCGAATGCTTTTCAATAGGCACTTTTCCTCTTTGCATCTAGGGGTCTGTTTTGCATTCCGGTGTCAATTAGCTTTGCATCACACCCTGTACTGACG
chr14	30851858	chr14_30852178_fpi_fpb_fpo_tpi_tpo	GACTGGTACTCGCGTGACTTGTTTTATATCAATCGCACGCCGAGCTTTAATTCGGCAGACCCGAATGCTTTCCTAACTGCCATCCAGATGTTAAGAGATTGAGGCTCATTTTGCATTCCGGTGTCAATTAGCTTTGCATCACACCCTGTACTGACG
chr14	30851858	chr14_30852521_fpi_fpb_fpo_tpi_tpo	GACTGGTACTCGCGTGACTTGTTTTATATCAATCGCACGCCGAGCTTTAATTCGGCAGACCCGAATGCTTTGAGGCTCAAGCTTAGTGTCTGATCTACTTGTTGTCCCTTTTGCATTCCGGTGTCAATTAGCTTTGCATCACACCCTGTACTGACG
chr14	30851858	chr14_30852748_fpi_fpb_fpo_tpi_tpo	GACTGGTACTCGCGTGACTTGTTTTATATCAATCGCACGCCGAGCTTTAATTCGGCAGACCCGAATGCTTTGGGGTCACATCTCATCAACAGTGGTTGAAATTTGAGGTTTTGCATTCCGGTGTCAATTAGCTTTGCATCACACCCTGTACTGACG
chr14	30851858	chr14_30852786_fpi_fpb_fpo_tpi_tpo	GACTGGTACTCGCGTGACTTGTTTTATATCAATCGCACGCCGAGCTTTAATTCGGCAGACCCGAATGCTTTTCCAGCCTGTGGGATATGATCAAAAGTCATCTGAGTGTTTTGCATTCCGGTGTCAATTAGCTTTGCATCACACCCTGTACTGACG
chr14	30851858	chr14_30852826_fpi_fpb_fpo_tpi_tpo	GACTGGTACTCGCGTGACTTGTTTTATATCAATCGCACGCCGAGCTTTAATTCGGCAGACCCGAATGCTTTTGAGACATTCAGCTCTAACATCTCTAACCCTGGCAGCTTTTGCATTCCGGTGTCAATTAGCTTTGCATCACACCCTGTACTGACG
chr14	30851858	chr14_30852863_fpi_fpb_fpo_tpi_tpo	GACTGGTACTCGCGTGACTTGTTTTATATCAATCGCACGCCGAGCTTTAATTCGGCAGACCCGAATGCTTTTCCAACTCTTTCCAGGACACCAACAAACTCCCCTTTTGCATTCCGGTGTCAATTAGCTTTGCATCACACCCTGTACTGACG
chr14	30851858	chr14_30852896_fpi_fpb_fpo_tpi_tpo	GACTGGTACTCGCGTGACTTGTTTTATATCAATCGCACGCCGAGCTTTAATTCGGCAGACCCGAATGCTTTAGGTGTAGCAGATGCCACGTGGTCAACACATTTTGCATTCCGGTGTCAATTAGCTTTGCATCACACCCTGTACTGACG
chr14	30851858	chr14_30852926_fpi_fpb_fpo_tpi_tpo	GACTGGTACTCGCGTGACTTGTTTTATATCAATCGCACGCCGAGCTTTAATTCGGCAGACCCGAATGCTTTGCCTCTTAAAGTCCTTCCAGTGGAATGTTGCTAGGTTTTTGCATTCCGGTGTCAATTAGCTTTGCATCACACCCTGTACTGACG
chr14	30851858	chr14_30853015_fpi_fpb_fpo_tpi_tpo	GACTGGTACTCGCGTGACTTGTTTTATATCAATCGCACGCCGAGCTTTAATTCGGCAGACCCGAATGCTTTTTGAAAACCCTTATTAACAGTAGGCATTTTGGCCGGGTTTTGCATTCCGGTGTCAATTAGCTTTGCATCACACCCTGTACTGACG
chr14	30851858	chr14_30853429_fpi_fpb_fpo_tpi_tpo	GACTGGTACTCGCGTGACTTGTTTTATATCAATCGCACGCCGAGCTTTAATTCGGCAGACCCGAATGCTTTTCTAAAGCAGTGTTTCTCAAAGTTTGGCCTCCAAACCTTTTGCATTCCGGTGTCAATTAGCTTTGCATCACACCCTGTACTGACG
chr14	30851858	chr14_30853511_fpi_fpb_fpo_tpi_tpo	GACTGGTACTCGCGTGACTTGTTTTATATCAATCGCACGCCGAGCTTTAATTCGGCAGACCCGAATGCTTTAGACCCCACCCCACACATACTGAATCAGAAATTATGGTTTTGCATTCCGGTGTCAATTAGCTTTGCATCACACCCTGTACTGACG
chr14	30851858	chr14_30853548_fpi_fpb_fpo_tpi_tpo	GACTGGTACTCGCGTGACTTGTTTTATATCAATCGCACGCCGAGCTTTAATTCGGCAGACCCGAATGCTTTGGGTGAGGCCCAGCAATCTGTATTCAACAAGGTTTTGCATTCCGGTGTCAATTAGCTTTGCATCACACCCTGTACTGACG
chr14	30851858	chr14_30853769_fpi_fpb_fpo_tpi_tpo	GACTGGTACTCGCGTGACTTGTTTTATATCAATCGCACGCCGAGCTTTAATTCGGCAGACCCGAATGCTTTTTGGGTGCTGGTAACACATGGAACCATTTAGTTCTCTTTTTGCATTCCGGTGTCAATTAGCTTTGCATCACACCCTGTACTGACG
chr14	30851858	chr14_30853806_fpi_fpb_fpo_tpi_tpo	GACTGGTACTCGCGTGACTTGTTTTATATCAATCGCACGCCGAGCTTTAATTCGGCAGACCCGAATGCTTTGGTTTAAGAAGCTGGCCAGAATCTGGGTCCAGTTTTGCATTCCGGTGTCAATTAGCTTTGCATCACACCCTGTACTGACG
chr14	30851858	chr14_30853838_fpi_fpb_fpo_tpi_tpo	GACTGGTACTCGCGTGACTTGTTTTATATCAATCGCACGCCGAGCTTTAATTCGGCAGACCCGAATGCTTTATCTGGACAGAAGACAGGGATGTTGGAGAGGCTTTTGCATTCCGGTGTCAATTAGCTTTGCATCACACCCTGTACTGACG
chr14	30851858	chr14_30853916_fpi_fpb_fpo_tpi_tpo	GACTGGTACTCGCGTGACTTGTTTTATATCAATCGCACGCCGAGCTTTAATTCGGCAGACCCGAATGCTTTTTTTATGGTAGAACTGGGCATTTTCATGCTCCACCCTTTTGCATTCCGGTGTCAATTAGCTTTGCATCACACCCTGTACTGACG
chr14	30851858	chr14_30853969_fpi_fpb_fpo_tpi_tpo	GACTGGTACTCGCGTGACTTGTTTTATATCAATCGCACGCCGAGCTTTAATTCGGCAGACCCGAATGCTTTAAAACATGCCCTTCTGCTTTAAGCACAATCCCACCTTTTGCATTCCGGTGTCAATTAGCTTTGCATCACACCCTGTACTGACG
chr14	30851858	chr14_30854083_fpi_fpb_fpo_tpi_tpo	GACTGGTACTCGCGTGACTTGTTTTATATCAATCGCACGCCGAGCTTTAATTCGGCAGACCCGAATGCTTTTTTTGCAAATGCAGGGGCCATTAATTGCATTCACATTTTGCATTCCGGTGTCAATTAGCTTTGCATCACACCCTGTACTGACG
chr14	30851858	chr14_30854118_fpi_fpb_fpo_tpi_tpo	GACTGGTACTCGCGTGACTTGTTTTATATCAATCGCACGCCGAGCTTTAATTCGGCAGACCCGAATGCTTTGCTGTGGTCTTCCCCATGCTATATGCATTAGGCTTTTGCATTCCGGTGTCAATTAGCTTTGCATCACACCCTGTACTGACG
chr14	30851858	chr14_30854151_fpi_fpb_fpo_tpi_tpo	GACTGGTACTCGCGTGACTTGTTTTATATCAATCGCACGCCGAGCTTTAATTCGGCAGACCCGAATGCTTTTGCCAGTAATGCATTCTCTGTGAGAGCCAAGAAGATTTTGCATTCCGGTGTCAATTAGCTTTGCATCACACCCTGTACTGACG
chr14	30851858	chr14_30854186_fpi_fpb_fpo_tpi_tpo	GACTGGTACTCGCGTGACTTGTTTTATATCAATCGCACGCCGAGCTTTAATTCGGCAGACCCGAATGCTTTAAAGCCTCCTGTGTCCCTCTTATGGAGTGGCTTTTGCATTCCGGTGTCAATTAGCTTTGCATCACACCCTGTACTGACG
chr14	30851858	chr14_30854217_fpi_fpb_fpo_tpi_tpo	GACTGGTACTCGCGTGACTTGTTTTATATCAATCGCACGCCGAGCTTTAATTCGGCAGACCCGAATGCTTTTTCCTTAAGCTCTCAGGCCCAAGCAGCACATTTTGCATTCCGGTGTCAATTAGCTTTGCATCACACCCTGTACTGACG
chr14	30851858	chr14_30854378_fpi_fpb_fpo_tpi_tpo	GACTGGTACTCGCGTGACTTGTTTTATATCAATCGCACGCCGAGCTTTAATTCGGCAGACCCGAATGCTTTACAGAACTTACAATCAAGCAAACTTGTGGCCCCATTTTGCATTCCGGTGTCAATTAGCTTTGCATCACACCCTGTACTGACG
chr14	30851858	chr14_30854420_fpi_fpb_fpo_tpi_tpo	GACTGGTACTCGCGTGACTTGTTTTATATCAATCGCACGCCGAGCTTTAATTCGGCAGACCCGAATGCTTTACCCTGGACTAAACTACAAGAAAAGTCCCTTTCCAGGTTTTGCATTCCGGTGTCAATTAGCTTTGCATCACACCCTGTACTGACG
chr14	30851858	chr14_30854475_fpi_fpb_fpo_tpi_tpo	GACTGGTACTCGCGTGACTTGTTTTATATCAATCGCACGCCGAGCTTTAATTCGGCAGACCCGAATGCTTTAAAGAACTGGATTCAACAGCCTCAGGGACTTGAGATTTTGCATTCCGGTGTCAATTAGCTTTGCATCACACCCTGTACTGACG
chr14	30851858	chr14_30854570_fpi_fpb_fpo_tpi_tpo	GACTGGTACTCGCGTGACTTGTTTTATATCAATCGCACGCCGAGCTTTAATTCGGCAGACCCGAATGCTTTCCCCATTTCTGTAACCCTCTCCCACCTCCATTTTGCATTCCGGTGTCAATTAGCTTTGCATCACACCCTGTACTGACG
chr14	30851858	chr14_30854600_fpi_fpb_fpo_tpi_tpo	GACTGGTACTCGCGTGACTTGTTTTATATCAATCGCACGCCGAGCTTTAATTCGGCAGACCCGAATGCTTTGGTAACCCTTCCTCAACACCCACATCCAATCTGTTTTTGCATTCCGGTGTCAATTAGCTTTGCATCACACCCTGTACTGACG
chr14	30851858	chr14_30854638_fpi_fpb_fpo_tpi_tpo	GACTGGTACTCGCGTGACTTGTTTTATATCAATCGCACGCCGAGCTTTAATTCGGCAGACCCGAATGCTTTTTACTTCACCTGTGCAATGTCTCACTCATCACCTTGATTTTGCATTCCGGTGTCAATTAGCTTTGCATCACACCCTGTACTGACG
chr14	30851858	chr14_30855052_fpi_fpb_fpo_tpi_tpo	GACTGGTACTCGCGTGACTTGTTTTATATCAATCGCACGCCGAGCTTTAATTCGGCAGACCCGAATGCTTTTTTGCCCGTAAAACACTTCATTCTTTTGCCATGTCCATTTTGCATTCCGGTGTCAATTAGCTTTGCATCACACCCTGTACTGACG
chr14	30851858	chr14_30855125_fpi_fpb_fpo_tpi_tpo	GACTGGTACTCGCGTGACTTGTTTTATATCAATCGCACGCCGAGCTTTAATTCGGCAGACCCGAATGCTTTCCAGTCACTTAGGAGTTGGTAAAATTTGGTGCACTGCTTTTGCATTCCGGTGTCAATTAGCTTTGCATCACACCCTGTACTGACG
chr14	30851858	chr14_30855344_fpi_fpb_fpo_tpi_tpo	GACTGGTACTCGCGTGACTTGTTTTATATCAATCGCACGCCGAGCTTTAATTCGGCAGACCCGAATGCTTTTTTACAGGGTGTAGCTCAGAGAATTTCCACCTTGGACTTTTGCATTCCGGTGTCAATTAGCTTTGCATCACACCCTGTACTGACG
chr14	30851858	chr14_30855381_fpi_fpb_fpo_tpi_tpo	GACTGGTACTCGCGTGACTTGTTTTATATCAATCGCACGCCGAGCTTTAATTCGGCAGACCCGAATGCTTTTCCCCACTTGAAGGAAAGTGTGACATTCAGGACTTTTTGCATTCCGGTGTCAATTAGCTTTGCATCACACCCTGTACTGACG
chr14	30851858	chr14_30855415_fpi_fpb_fpo_tpi_tpo	GACTGGTACTCGCGTGACTTGTTTTATATCAATCGCACGCCGAGCTTTAATTCGGCAGACCCGAATGCTTTTTCATTTCCTGGTTTCATTTTCCCCTTGGCCATGTTTTTGCATTCCGGTGTCAATTAGCTTTGCATCACACCCTGTACTGACG
chr14	30851858	chr14_30855450_fpi_fpb_fpo_tpi_tpo	GACTGGTACTCGCGTGACTTGTTTTATATCAATCGCACGCCGAGCTTTAATTCGGCAGACCCGAATGCTTTGTGGAAGGTGCGCTTGGTTTTCTCTTCTTTGTCATTTTGCATTCCGGTGTCAATTAGCTTTGCATCACACCCTGTACTGACG
chr14	30851858	chr14_30855486_fpi_fpb_fpo_tpi_tpo	GACTGGTACTCGCGTGACTTGTTTTATATCAATCGCACGCCGAGCTTTAATTCGGCAGACCCGAATGCTTTTTGGTGAGGACCGAACAAACCACTCTATATGGTAACCTTTTGCATTCCGGTGTCAATTAGCTTTGCATCACACCCTGTACTGACG
chr14	30851858	chr14_30855523_fpi_fpb_fpo_tpi_tpo	GACTGGTACTCGCGTGACTTGTTTTATATCAATCGCACGCCGAGCTTTAATTCGGCAGACCCGAATGCTTTTCCATGCTGCCTAAGGAGAAGGAGACGGATTTTTGCATTCCGGTGTCAATTAGCTTTGCATCACACCCTGTACTGACG
chr14	30851858	chr14_30855553_fpi_fpb_fpo_tpi_tpo	GACTGGTACTCGCGTGACTTGTTTTATATCAATCGCACGCCGAGCTTTAATTCGGCAGACCCGAATGCTTTCAGCATGTGAGGACACGCTAGAACAGTGTGCTTTTGCATTCCGGTGTCAATTAGCTTTGCATCACACCCTGTACTGACG
chr14	30851858	chr14_30855584_fpi_fpb_fpo_tpi_tpo	GACTGGTACTCGCGTGACTTGTTTTATATCAATCGCACGCCGAGCTTTAATTCGGCAGACCCGAATGCTTTCCCCAGCAACCCTGCAGGGAAGAACAGACATTTTGCATTCCGGTGTCAATTAGCTTTGCATCACACCCTGTACTGACG
chr14	30851858	chr14_30855614_fpi_fpb_fpo_tpi_tpo	GACTGGTACTCGCGTGACTTGTTTTATATCAATCGCACGCCGAGCTTTAATTCGGCAGACCCGAATGCTTTCTGCAAAGTCAACAGCAGCAACCCAACCTGTTTTGCATTCCGGTGTCAATTAGCTTTGCATCACACCCTGTACTGACG
chr14	30851858	chr14_30855644_fpi_fpb_fpo_tpi_tpo	GACTGGTACTCGCGTGACTTGTTTTATATCAATCGCACGCCGAGCTTTAATTCGGCAGACCCGAATGCTTTCCTTGGCTGTCCCTTGTCCCTCAGAATTATACCCTTTTGCATTCCGGTGTCAATTAGCTTTGCATCACACCCTGTACTGACG
chr14	30851858	chr14_30855683_fpi_fpb_fpo_tpi_tpo	GACTGGTACTCGCGTGACTTGTTTTATATCAATCGCACGCCGAGCTTTAATTCGGCAGACCCGAATGCTTTTAAATGTATATAGGGAGGGAGTGAAGCCCCTTGGACATTTTGCATTCCGGTGTCAATTAGCTTTGCATCACACCCTGTACTGACG
chr14	30851858	chr14_30855720_fpi_fpb_fpo_tpi_tpo	GACTGGTACTCGCGTGACTTGTTTTATATCAATCGCACGCCGAGCTTTAATTCGGCAGACCCGAATGCTTTGAACTCACCCACAGCAAGTCAGTTGATGTGGCTTTTGCATTCCGGTGTCAATTAGCTTTGCATCACACCCTGTACTGACG
chr14	30851858	chr14_30855754_fpi_fpb_fpo_tpi_tpo	GACTGGTACTCGCGTGACTTGTTTTATATCAATCGCACGCCGAGCTTTAATTCGGCAGACCCGAATGCTTTTGCTCTAGAAGGGAAAGAACCTAGTAGGAGAAACGCCTTTTGCATTCCGGTGTCAATTAGCTTTGCATCACACCCTGTACTGACG
chr14	30851858	chr14_30855797_fpi_fpb_fpo_tpi_tpo	GACTGGTACTCGCGTGACTTGTTTTATATCAATCGCACGCCGAGCTTTAATTCGGCAGACCCGAATGCTTTCAATGGGGCTTCCCAGCCTGCAGTGGAGAGTTTTGCATTCCGGTGTCAATTAGCTTTGCATCACACCCTGTACTGACG
chr14	30851858	chr14_30855830_fpi_fpb_fpo_tpi_tpo	GACTGGTACTCGCGTGACTTGTTTTATATCAATCGCACGCCGAGCTTTAATTCGGCAGACCCGAATGCTTTGTGGGGACAGCACGGTGCCCAGTTCTGTCATTTTGCATTCCGGTGTCAATTAGCTTTGCATCACACCCTGTACTGACG
chr14	30851858	chr14_30855862_fpi_fpb_fpo_tpi_tpo	GACTGGTACTCGCGTGACTTGTTTTATATCAATCGCACGCCGAGCTTTAATTCGGCAGACCCGAATGCTTTAACTGGTAGTTTTCCATTAGACAACACAAGGCCCTCCTTTTGCATTCCGGTGTCAATTAGCTTTGCATCACACCCTGTACTGACG
chr14	30851858	chr14_30855899_fpi_fpb_fpo_tpi_tpo	GACTGGTACTCGCGTGACTTGTTTTATATCAATCGCACGCCGAGCTTTAATTCGGCAGACCCGAATGCTTTCCAAAGCTGCCCAGTGGTGTTCAATCCAGTTTTTGCATTCCGGTGTCAATTAGCTTTGCATCACACCCTGTACTGACG
chr14	30851858	chr14_30855954_fpi_fpb_fpo_tpi_tpo	GACTGGTACTCGCGTGACTTGTTTTATATCAATCGCACGCCGAGCTTTAATTCGGCAGACCCGAATGCTTTATTCAGCTGTTACAAAGGACAACAAGGACAACAGCACTTTTGCATTCCGGTGTCAATTAGCTTTGCATCACACCCTGTACTGACG
chr14	30851858	chr14_30857126_fpi_fpb_fpo_tpi_tpo	GACTGGTACTCGCGTGACTTGTTTTATATCAATCGCACGCCGAGCTTTAATTCGGCAGACCCGAATGCTTTATATACCTGGACCAGGTTGGAAAAGAGCTCCTCTAGTTTTTGCATTCCGGTGTCAATTAGCTTTGCATCACACCCTGTACTGACG
chr14	30851858	chr14_30857166_fpi_fpb_fpo_tpi_tpo	GACTGGTACTCGCGTGACTTGTTTTATATCAATCGCACGCCGAGCTTTAATTCGGCAGACCCGAATGCTTTTTCCATTCAGCAGAATTTGTTGAATGAATGCTCCCCATTTTGCATTCCGGTGTCAATTAGCTTTGCATCACACCCTGTACTGACG
chr14	30851858	chr14_30857220_fpi_fpb_fpo_tpi_tpo	GACTGGTACTCGCGTGACTTGTTTTATATCAATCGCACGCCGAGCTTTAATTCGGCAGACCCGAATGCTTTACTGGCATCTAGTCTAACCTCCATGACAACTCTGTGATTTTGCATTCCGGTGTCAATTAGCTTTGCATCACACCCTGTACTGACG
chr14	30851858	chr14_30857278_fpi_fpb_fpo_tpi_tpo	GACTGGTACTCGCGTGACTTGTTTTATATCAATCGCACGCCGAGCTTTAATTCGGCAGACCCGAATGCTTTTATTCTGTTTCACACTAAGGCTCACAGAAGCCAAGGGTTTTGCATTCCGGTGTCAATTAGCTTTGCATCACACCCTGTACTGACG
chr14	30851858	chr14_30857315_fpi_fpb_fpo_tpi_tpo	GACTGGTACTCGCGTGACTTGTTTTATATCAATCGCACGCCGAGCTTTAATTCGGCAGACCCGAATGCTTTGTTGTCCTGTGTCACAGTCCTAGGTCACCTCTTTTTGCATTCCGGTGTCAATTAGCTTTGCATCACACCCTGTACTGACG
chr14	30851858	chr14_30857510_fpi_fpb_fpo_tpi_tpo	GACTGGTACTCGCGTGACTTGTTTTATATCAATCGCACGCCGAGCTTTAATTCGGCAGACCCGAATGCTTTATCCTGTGACATCTTCCTAGCTTCTGAGAATCTGGGCTTTTGCATTCCGGTGTCAATTAGCTTTGCATCACACCCTGTACTGACG
chr14	30851858	chr14_30857558_fpi_fpb_fpo_tpi_tpo	GACTGGTACTCGCGTGACTTGTTTTATATCAATCGCACGCCGAGCTTTAATTCGGCAGACCCGAATGCTTTTTGGGAATCAGTGCTCAAGTGTTTTCCTAGAACCACTTTTTGCATTCCGGTGTCAATTAGCTTTGCATCACACCCTGTACTGACG
chr14	30851858	chr14_30857824_fpi_fpb_fpo_tpi_tpo	GACTGGTACTCGCGTGACTTGTTTTATATCAATCGCACGCCGAGCTTTAATTCGGCAGACCCGAATGCTTTACTTGAATATCTCAGAACATCAGACCTGGGACCAAGCTTTTGCATTCCGGTGTCAATTAGCTTTGCATCACACCCTGTACTGACG
chr14	30851858	chr14_30857959_fpi_fpb_fpo_tpi_tpo	GACTGGTACTCGCGTGACTTGTTTTATATCAATCGCACGCCGAGCTTTAATTCGGCAGACCCGAATGCTTTAGCTTTTGATTATTTGGGCTGTAAGCAACTTCCACCCTTTTGCATTCCGGTGTCAATTAGCTTTGCATCACACCCTGTACTGACG
chr14	30851858	chr14_30858075_fpi_fpb_fpo_tpi_tpo	GACTGGTACTCGCGTGACTTGTTTTATATCAATCGCACGCCGAGCTTTAATTCGGCAGACCCGAATGCTTTGCAGGAAGAGTAAAGGAAGCAGATAGTGGAGGAAAGGTTTTGCATTCCGGTGTCAATTAGCTTTGCATCACACCCTGTACTGACG
chr14	30851858	chr14_30858287_fpi_fpb_fpo_tpi_tpo	GACTGGTACTCGCGTGACTTGTTTTATATCAATCGCACGCCGAGCTTTAATTCGGCAGACCCGAATGCTTTTTTCCAAAGTTCGAATGACCAGAGTGCATAAGCTTGCTTTTGCATTCCGGTGTCAATTAGCTTTGCATCACACCCTGTACTGACG
chr14	30851858	chr14_30858346_fpi_fpb_fpo_tpi_tpo	GACTGGTACTCGCGTGACTTGTTTTATATCAATCGCACGCCGAGCTTTAATTCGGCAGACCCGAATGCTTTATTTTCCTCCTCCTCACTCACATACTCCAGCTTCAGTTTTTGCATTCCGGTGTCAATTAGCTTTGCATCACACCCTGTACTGACG
chr14	30851858	chr14_30858436_fpi_fpb_fpo_tpi_tpo	GACTGGTACTCGCGTGACTTGTTTTATATCAATCGCACGCCGAGCTTTAATTCGGCAGACCCGAATGCTTTGCTGAGAAAACTCTTATTCCCACTCTACCTAGCTGGCTTTTGCATTCCGGTGTCAATTAGCTTTGCATCACACCCTGTACTGACG
chr14	30851858	chr14_30858495_fpi_fpb_fpo_tpi_tpo	GACTGGTACTCGCGTGACTTGTTTTATATCAATCGCACGCCGAGCTTTAATTCGGCAGACCCGAATGCTTTAGCATAAACATCATTCCTTCAGAAAGTGGTGCCTTGCTTTTGCATTCCGGTGTCAATTAGCTTTGCATCACACCCTGTACTGACG
chr14	30851858	chr14_30858535_fpi_fpb_fpo_tpi_tpo	GACTGGTACTCGCGTGACTTGTTTTATATCAATCGCACGCCGAGCTTTAATTCGGCAGACCCGAATGCTTTAGGCTGTTGGTGCATTGCTATAACGGAATACTTGAGATTTTGCATTCCGGTGTCAATTAGCTTTGCATCACACCCTGTACTGACG
chr14	30851858	chr14_30858572_fpi_fpb_fpo_tpi_tpo	GACTGGTACTCGCGTGACTTGTTTTATATCAATCGCACGCCGAGCTTTAATTCGGCAGACCCGAATGCTTTTCGGGTGATTTATAAGAATAGAGGGCTGGGCGCTTTTGCATTCCGGTGTCAATTAGCTTTGCATCACACCCTGTACTGACG
chr14	30851858	chr14_30858939_fpi_fpb_fpo_tpi_tpo	GACTGGTACTCGCGTGACTTGTTTTATATCAATCGCACGCCGAGCTTTAATTCGGCAGACCCGAATGCTTTGAGTATAGTGCCAACATCTGCTTCGTTTCTGGGGATTTTGCATTCCGGTGTCAATTAGCTTTGCATCACACCCTGTACTGACG
chr14	30851858	chr14_30859009_fpi_fpb_fpo_tpi_tpo	GACTGGTACTCGCGTGACTTGTTTTATATCAATCGCACGCCGAGCTTTAATTCGGCAGACCCGAATGCTTTAGCGGGAGCAGACACTTTACGTGGTGAAAGTTTTGCATTCCGGTGTCAATTAGCTTTGCATCACACCCTGTACTGACG
chr14	30851858	chr14_30859225_fpi_fpb_fpo_tpi_tpo	GACTGGTACTCGCGTGACTTGTTTTATATCAATCGCACGCCGAGCTTTAATTCGGCAGACCCGAATGCTTTAGGCAGGGATGAATATCCAACTATATCATGCCCCAGTTTTGCATTCCGGTGTCAATTAGCTTTGCATCACACCCTGTACTGACG
chr14	30851858	chr14_30859274_fpi_fpb_fpo_tpi_tpo	GACTGGTACTCGCGTGACTTGTTTTATATCAATCGCACGCCGAGCTTTAATTCGGCAGACCCGAATGCTTTCCCCGGTGTATGTCTTCACAGCACTGAGTTATTTTCCTTTTGCATTCCGGTGTCAATTAGCTTTGCATCACACCCTGTACTGACG
chr14	30851858	chr14_30859347_fpi_fpb_fpo_tpi_tpo	GACTGGTACTCGCGTGACTTGTTTTATATCAATCGCACGCCGAGCTTTAATTCGGCAGACCCGAATGCTTTTTGTGTTTCCTCCCCAACTAAACTACAAGCTTCAGGATTTTGCATTCCGGTGTCAATTAGCTTTGCATCACACCCTGTACTGACG
chr14	30851858	chr14_30859414_fpi_fpb_fpo_tpi_tpo	GACTGGTACTCGCGTGACTTGTTTTATATCAATCGCACGCCGAGCTTTAATTCGGCAGACCCGAATGCTTTTTGATATCTGGGACTAGCATAGTGCCCAACAGGTAGATTTTGCATTCCGGTGTCAATTAGCTTTGCATCACACCCTGTACTGACG
chr14	30851858	chr14_30859550_fpi_fpb_fpo_tpi_tpo	GACTGGTACTCGCGTGACTTGTTTTATATCAATCGCACGCCGAGCTTTAATTCGGCAGACCCGAATGCTTTAATAAGGTTAAGTTAGCCAAGGTGGCAGAGGACTGTTTTTGCATTCCGGTGTCAATTAGCTTTGCATCACACCCTGTACTGACG
chr14	30851858	chr14_30859677_fpi_fpb_fpo_tpi_tpo	GACTGGTACTCGCGTGACTTGTTTTATATCAATCGCACGCCGAGCTTTAATTCGGCAGACCCGAATGCTTTACACATGAGAAGGTCATGGAAAACCTTAGGGTCCTTTTTGCATTCCGGTGTCAATTAGCTTTGCATCACACCCTGTACTGACG
chr14	30851858	chr14_30859712_fpi_fpb_fpo_tpi_tpo	GACTGGTACTCGCGTGACTTGTTTTATATCAATCGCACGCCGAGCTTTAATTCGGCAGACCCGAATGCTTTGAAGCCCCTCACCCTGCTAGGAAACCAGCATTTTGCATTCCGGTGTCAATTAGCTTTGCATCACACCCTGTACTGACG
chr14	30851858	chr14_30859742_fpi_fpb_fpo_tpi_tpo	GACTGGTACTCGCGTGACTTGTTTTATATCAATCGCACGCCGAGCTTTAATTCGGCAGACCCGAATGCTTTTTGTCTTGGTGAGCATTACTGTCACAGTCATCACAGTTTTTGCATTCCGGTGTCAATTAGCTTTGCATCACACCCTGTACTGACG
chr14	30851858	chr14_30860015_fpi_fpb_fpo_tpi_tpo	GACTGGTACTCGCGTGACTTGTTTTATATCAATCGCACGCCGAGCTTTAATTCGGCAGACCCGAATGCTTTACTTCAGTTCTCATTCAGTTCTGCTACCACCCAGTTTTTGCATTCCGGTGTCAATTAGCTTTGCATCACACCCTGTACTGACG
chr14	30851858	chr14_30860120_fpi_fpb_fpo_tpi_tpo	GACTGGTACTCGCGTGACTTGTTTTATATCAATCGCACGCCGAGCTTTAATTCGGCAGACCCGAATGCTTTTTGTGATAACCACTTTGACAGACCTACAGCTGGTCTGTTTTGCATTCCGGTGTCAATTAGCTTTGCATCACACCCTGTACTGACG
chr14	30851858	chr14_30860157_fpi_fpb_fpo_tpi_tpo	GACTGGTACTCGCGTGACTTGTTTTATATCAATCGCACGCCGAGCTTTAATTCGGCAGACCCGAATGCTTTAGGGCTTGATCCTCAGACATCCTCAAAGACATCCTTTTGCATTCCGGTGTCAATTAGCTTTGCATCACACCCTGTACTGACG
chr14	30851858	chr14_30860191_fpi_fpb_fpo_tpi_tpo	GACTGGTACTCGCGTGACTTGTTTTATATCAATCGCACGCCGAGCTTTAATTCGGCAGACCCGAATGCTTTAGGTGACTGACCCTTGTGCTAATTCTGCAGCTTTTGCATTCCGGTGTCAATTAGCTTTGCATCACACCCTGTACTGACG
chr14	30851858	chr14_30860222_fpi_fpb_fpo_tpi_tpo	GACTGGTACTCGCGTGACTTGTTTTATATCAATCGCACGCCGAGCTTTAATTCGGCAGACCCGAATGCTTTCCTAAGATCAGAAAAGGATGTGGACCAGACTGTGCTTTTTGCATTCCGGTGTCAATTAGCTTTGCATCACACCCTGTACTGACG
chr14	30851858	chr14_30860258_fpi_fpb_fpo_tpi_tpo	GACTGGTACTCGCGTGACTTGTTTTATATCAATCGCACGCCGAGCTTTAATTCGGCAGACCCGAATGCTTTAGCCTGGGGAGAATGAAGGTGTTAAAAGATGGTTTGCTTTTGCATTCCGGTGTCAATTAGCTTTGCATCACACCCTGTACTGACG
chr14	30851858	chr14_30860295_fpi_fpb_fpo_tpi_tpo	GACTGGTACTCGCGTGACTTGTTTTATATCAATCGCACGCCGAGCTTTAATTCGGCAGACCCGAATGCTTTTGATGCCTGGGTGCATGGTATTATCCACTCTCCTTTTGCATTCCGGTGTCAATTAGCTTTGCATCACACCCTGTACTGACG
chr14	30851858	chr14_30860335_fpi_fpb_fpo_tpi_tpo	GACTGGTACTCGCGTGACTTGTTTTATATCAATCGCACGCCGAGCTTTAATTCGGCAGACCCGAATGCTTTTATTGTGTAACATCAAGATTGACGAGGTGCTGCCTGGTTTTGCATTCCGGTGTCAATTAGCTTTGCATCACACCCTGTACTGACG
chr14	30851858	chr14_30860374_fpi_fpb_fpo_tpi_tpo	GACTGGTACTCGCGTGACTTGTTTTATATCAATCGCACGCCGAGCTTTAATTCGGCAGACCCGAATGCTTTTAGATCTGATCATAAAGATGCAGGTGGGCTTTGGAGGTTTTGCATTCCGGTGTCAATTAGCTTTGCATCACACCCTGTACTGACG
chr14	30851858	chr14_30860411_fpi_fpb_fpo_tpi_tpo	GACTGGTACTCGCGTGACTTGTTTTATATCAATCGCACGCCGAGCTTTAATTCGGCAGACCCGAATGCTTTCAGTGGGGACATTTTGCCCACTGATCAGTGATTTTGCATTCCGGTGTCAATTAGCTTTGCATCACACCCTGTACTGACG
chr14	30851858	chr14_30860486_fpi_fpb_fpo_tpi_tpo	GACTGGTACTCGCGTGACTTGTTTTATATCAATCGCACGCCGAGCTTTAATTCGGCAGACCCGAATGCTTTATTATACACAATGATGTTGAAGCCCTTTTGGGGCACCTTTTGCATTCCGGTGTCAATTAGCTTTGCATCACACCCTGTACTGACG
chr14	30851858	chr14_30860623_fpi_fpb_fpo_tpi_tpo	GACTGGTACTCGCGTGACTTGTTTTATATCAATCGCACGCCGAGCTTTAATTCGGCAGACCCGAATGCTTTATCCACTTATTTCCCAGGTAGTATCTGTGTCTGGCCTTTTTGCATTCCGGTGTCAATTAGCTTTGCATCACACCCTGTACTGACG
chr14	30851858	chr14_30860849_fpi_fpb_fpo_tpi_tpo	GACTGGTACTCGCGTGACTTGTTTTATATCAATCGCACGCCGAGCTTTAATTCGGCAGACCCGAATGCTTTTGCGGCTTCAACTTCCTGGGGTCAAGCAATTTTTGCATTCCGGTGTCAATTAGCTTTGCATCACACCCTGTACTGACG
chr14	30851858	chr14_30860909_fpi_fpb_fpo_tpi_tpo	GACTGGTACTCGCGTGACTTGTTTTATATCAATCGCACGCCGAGCTTTAATTCGGCAGACCCGAATGCTTTACAACAGGTGCTTCCCCACCATACCCAGCTTTTTGCATTCCGGTGTCAATTAGCTTTGCATCACACCCTGTACTGACG
chr14	30851858	chr14_30861096_fpi_fpb_fpo_tpi_tpo	GACTGGTACTCGCGTGACTTGTTTTATATCAATCGCACGCCGAGCTTTAATTCGGCAGACCCGAATGCTTTACTGAAAAGTCTCGGTAAGGTAAGTGTCAGGCATTGTTTTTGCATTCCGGTGTCAATTAGCTTTGCATCACACCCTGTACTGACG
chr14	30851858	chr14_30861133_fpi_fpb_fpo_tpi_tpo	GACTGGTACTCGCGTGACTTGTTTTATATCAATCGCACGCCGAGCTTTAATTCGGCAGACCCGAATGCTTTTCACTGACGGCTCTGGCTCACTTCTCTGCATTTTGCATTCCGGTGTCAATTAGCTTTGCATCACACCCTGTACTGACG
chr14	30851858	chr14_30861163_fpi_fpb_fpo_tpi_tpo	GACTGGTACTCGCGTGACTTGTTTTATATCAATCGCACGCCGAGCTTTAATTCGGCAGACCCGAATGCTTTATTCTCTTCACTCTGTCCTGCTCCATATGTTGGCTTTTTGCATTCCGGTGTCAATTAGCTTTGCATCACACCCTGTACTGACG
chr14	30851858	chr14_30861198_fpi_fpb_fpo_tpi_tpo	GACTGGTACTCGCGTGACTTGTTTTATATCAATCGCACGCCGAGCTTTAATTCGGCAGACCCGAATGCTTTTACCCTCACGCTGGCATCCTCATTGCTGCATTTTGCATTCCGGTGTCAATTAGCTTTGCATCACACCCTGTACTGACG
chr14	30851858	chr14_30861228_fpi_fpb_fpo_tpi_tpo	GACTGGTACTCGCGTGACTTGTTTTATATCAATCGCACGCCGAGCTTTAATTCGGCAGACCCGAATGCTTTAGATGGCTGCCAGCAGCTACCAGGGCTATGTTTTGCATTCCGGTGTCAATTAGCTTTGCATCACACCCTGTACTGACG
chr14	30851858	chr14_30861292_fpi_fpb_fpo_tpi_tpo	GACTGGTACTCGCGTGACTTGTTTTATATCAATCGCACGCCGAGCTTTAATTCGGCAGACCCGAATGCTTTTGACTTCTCACAGTGAACAAGAGTTCTCAGCTTTGGATTTTGCATTCCGGTGTCAATTAGCTTTGCATCACACCCTGTACTGACG
chr14	30851858	chr14_30861399_fpi_fpb_fpo_tpi_tpo	GACTGGTACTCGCGTGACTTGTTTTATATCAATCGCACGCCGAGCTTTAATTCGGCAGACCCGAATGCTTTGGGGAAATGAATGTTGCAAAGACAACCACAATGTCCATTTTGCATTCCGGTGTCAATTAGCTTTGCATCACACCCTGTACTGACG
chr14	30851858	chr14_30861527_fpi_fpb_fpo_tpi_tpo	GACTGGTACTCGCGTGACTTGTTTTATATCAATCGCACGCCGAGCTTTAATTCGGCAGACCCGAATGCTTTTCTGAGGTTTCTAGGATCCTAATAAGCCCAGATGGCATTTTGCATTCCGGTGTCAATTAGCTTTGCATCACACCCTGTACTGACG
chr14	30851858	chr14_30861564_fpi_fpb_fpo_tpi_tpo	GACTGGTACTCGCGTGACTTGTTTTATATCAATCGCACGCCGAGCTTTAATTCGGCAGACCCGAATGCTTTGGGCACAACTGTGGTGAAGGGGCTAGCAGATTTTGCATTCCGGTGTCAATTAGCTTTGCATCACACCCTGTACTGACG
chr14	30851858	chr14_30861606_fpi_fpb_fpo_tpi_tpo	GACTGGTACTCGCGTGACTTGTTTTATATCAATCGCACGCCGAGCTTTAATTCGGCAGACCCGAATGCTTTACTCAACAGAAATCCCAAAGTGTAAGTCTGCCCAAGATTTTGCATTCCGGTGTCAATTAGCTTTGCATCACACCCTGTACTGACG
chr14	30851858	chr14_30861663_fpi_fpb_fpo_tpi_tpo	GACTGGTACTCGCGTGACTTGTTTTATATCAATCGCACGCCGAGCTTTAATTCGGCAGACCCGAATGCTTTGGGGCACCTTGGAGTTTGAGCACACCCTGGTTTTGCATTCCGGTGTCAATTAGCTTTGCATCACACCCTGTACTGACG
chr14	30851858	chr14_30861697_fpi_fpb_fpo_tpi_tpo	GACTGGTACTCGCGTGACTTGTTTTATATCAATCGCACGCCGAGCTTTAATTCGGCAGACCCGAATGCTTTTCCAGATGTGAGAATCAAGACGTAGTTCTTCCCTCCATTTTGCATTCCGGTGTCAATTAGCTTTGCATCACACCCTGTACTGACG
chr14	30851858	chr14_30861734_fpi_fpb_fpo_tpi_tpo	GACTGGTACTCGCGTGACTTGTTTTATATCAATCGCACGCCGAGCTTTAATTCGGCAGACCCGAATGCTTTATTCCGACAGCTCTGGAATCAAATGGAGAAGCAGATTTTGCATTCCGGTGTCAATTAGCTTTGCATCACACCCTGTACTGACG
chr14	30851858	chr14_30861769_fpi_fpb_fpo_tpi_tpo	GACTGGTACTCGCGTGACTTGTTTTATATCAATCGCACGCCGAGCTTTAATTCGGCAGACCCGAATGCTTTAGAACAATCTGCCACTGCTGGGCAAATTTTAAATGGTTTTTGCATTCCGGTGTCAATTAGCTTTGCATCACACCCTGTACTGACG
chr14	30851858	chr14_30861827_fpi_fpb_fpo_tpi_tpo	GACTGGTACTCGCGTGACTTGTTTTATATCAATCGCACGCCGAGCTTTAATTCGGCAGACCCGAATGCTTTTTCCAAGAAAATCTACAAACACTCCGTCGGTACCACTTTTTGCATTCCGGTGTCAATTAGCTTTGCATCACACCCTGTACTGACG
chr14	30851858	chr14_30861943_fpi_fpb_fpo_tpi_tpo	GACTGGTACTCGCGTGACTTGTTTTATATCAATCGCACGCCGAGCTTTAATTCGGCAGACCCGAATGCTTTATTTCCTTAATAAAGCACTGGGTTGGATGTTGGGGCTTTTGCATTCCGGTGTCAATTAGCTTTGCATCACACCCTGTACTGACG
chr14	30851858	chr14_30862049_fpi_fpb_fpo_tpi_tpo	GACTGGTACTCGCGTGACTTGTTTTATATCAATCGCACGCCGAGCTTTAATTCGGCAGACCCGAATGCTTTACTAAGTATCTCACCAGCAGAAGTATAGCCAGCCTCATTTTGCATTCCGGTGTCAATTAGCTTTGCATCACACCCTGTACTGACG
chr14	30851858	chr14_30862086_fpi_fpb_fpo_tpi_tpo	GACTGGTACTCGCGTGACTTGTTTTATATCAATCGCACGCCGAGCTTTAATTCGGCAGACCCGAATGCTTTGGAGGGACCGGATTCACTTGTCCACGAAGTTTTTGCATTCCGGTGTCAATTAGCTTTGCATCACACCCTGTACTGACG
chr14	30851858	chr14_30862116_fpi_fpb_fpo_tpi_tpo	GACTGGTACTCGCGTGACTTGTTTTATATCAATCGCACGCCGAGCTTTAATTCGGCAGACCCGAATGCTTTGAATGCCCAGCGGCTTTAGTCTTCCCTCTGTTTTGCATTCCGGTGTCAATTAGCTTTGCATCACACCCTGTACTGACG
chr14	30851858	chr14_30862182_fpi_fpb_fpo_tpi_tpo	GACTGGTACTCGCGTGACTTGTTTTATATCAATCGCACGCCGAGCTTTAATTCGGCAGACCCGAATGCTTTAGAGCCAAACAAATGCTGAGTAGTTCCTATATGCCGATTTTGCATTCCGGTGTCAATTAGCTTTGCATCACACCCTGTACTGACG
chr14	30851858	chr14_30862219_fpi_fpb_fpo_tpi_tpo	GACTGGTACTCGCGTGACTTGTTTTATATCAATCGCACGCCGAGCTTTAATTCGGCAGACCCGAATGCTTTTTTCAAATTCCTGGAAAAGCCTGCCTCTAGGGCTTTTGCATTCCGGTGTCAATTAGCTTTGCATCACACCCTGTACTGACG
chr14	30851858	chr14_30862252_fpi_fpb_fpo_tpi_tpo	GACTGGTACTCGCGTGACTTGTTTTATATCAATCGCACGCCGAGCTTTAATTCGGCAGACCCGAATGCTTTCAGATGTCCATTCCTCAGCCAGTCAGCTAGGGTTTTGCATTCCGGTGTCAATTAGCTTTGCATCACACCCTGTACTGACG
chr14	30851858	chr14_30862284_fpi_fpb_fpo_tpi_tpo	GACTGGTACTCGCGTGACTTGTTTTATATCAATCGCACGCCGAGCTTTAATTCGGCAGACCCGAATGCTTTCCGGGCGCAATCATTAGGTTGGTCTGCTGCTTTTGCATTCCGGTGTCAATTAGCTTTGCATCACACCCTGTACTGACG
chr14	30851858	chr14_30862314_fpi_fpb_fpo_tpi_tpo	GACTGGTACTCGCGTGACTTGTTTTATATCAATCGCACGCCGAGCTTTAATTCGGCAGACCCGAATGCTTTACTCTCGGGAGGGTTGTTCAGCAGTCTCTGTTTTGCATTCCGGTGTCAATTAGCTTTGCATCACACCCTGTACTGACG
chr14	30851858	chr14_30862344_fpi_fpb_fpo_tpi_tpo	GACTGGTACTCGCGTGACTTGTTTTATATCAATCGCACGCCGAGCTTTAATTCGGCAGACCCGAATGCTTTAGAGGAGGAGTGTGCAGGAAGGTCAAAATGACCTTTTGCATTCCGGTGTCAATTAGCTTTGCATCACACCCTGTACTGACG
chr14	30851858	chr14_30862450_fpi_fpb_fpo_tpi_tpo	GACTGGTACTCGCGTGACTTGTTTTATATCAATCGCACGCCGAGCTTTAATTCGGCAGACCCGAATGCTTTAACATCACAGACACAGAAACCAGTAGAGGAACATGGCTTTTGCATTCCGGTGTCAATTAGCTTTGCATCACACCCTGTACTGACG
chr14	30851858	chr14_30862487_fpi_fpb_fpo_tpi_tpo	GACTGGTACTCGCGTGACTTGTTTTATATCAATCGCACGCCGAGCTTTAATTCGGCAGACCCGAATGCTTTCTTGGTCTGGACAACCAGTCTCTCAGCTTGACCTTTTGCATTCCGGTGTCAATTAGCTTTGCATCACACCCTGTACTGACG
chr14	30851858	chr14_30862783_fpi_fpb_fpo_tpi_tpo	GACTGGTACTCGCGTGACTTGTTTTATATCAATCGCACGCCGAGCTTTAATTCGGCAGACCCGAATGCTTTCCAGCCTAGGGACCGAGCAAGACTCTGTTTTTTTGCATTCCGGTGTCAATTAGCTTTGCATCACACCCTGTACTGACG
chr14	30851858	chr14_30863253_fpi_fpb_fpo_tpi_tpo	GACTGGTACTCGCGTGACTTGTTTTATATCAATCGCACGCCGAGCTTTAATTCGGCAGACCCGAATGCTTTTACATGGTGATATAGCATACACAAAGCAGGCACTGGATTTTGCATTCCGGTGTCAATTAGCTTTGCATCACACCCTGTACTGACG
chr14	30851858	chr14_30863460_fpi_fpb_fpo_tpi_tpo	GACTGGTACTCGCGTGACTTGTTTTATATCAATCGCACGCCGAGCTTTAATTCGGCAGACCCGAATGCTTTAAAGAGTGAAAACAGGCTGCAAATGAGGAATTTGGCTTTTTGCATTCCGGTGTCAATTAGCTTTGCATCACACCCTGTACTGACG
chr14	30851858	chr14_30863506_fpi_fpb_fpo_tpi_tpo	GACTGGTACTCGCGTGACTTGTTTTATATCAATCGCACGCCGAGCTTTAATTCGGCAGACCCGAATGCTTTGAGAAAATTTTCTGGGAATGAGGGCTGCTAAGCATCCTTTTGCATTCCGGTGTCAATTAGCTTTGCATCACACCCTGTACTGACG
chr14	30851858	chr14_30863572_fpi_fpb_fpo_tpi_tpo	GACTGGTACTCGCGTGACTTGTTTTATATCAATCGCACGCCGAGCTTTAATTCGGCAGACCCGAATGCTTTTCCTATGCAGCAGATGATGTATTCATTGACAGCAGGATTTTGCATTCCGGTGTCAATTAGCTTTGCATCACACCCTGTACTGACG
chr14	30851858	chr14_30863614_fpi_fpb_fpo_tpi_tpo	GACTGGTACTCGCGTGACTTGTTTTATATCAATCGCACGCCGAGCTTTAATTCGGCAGACCCGAATGCTTTTTGTATTCATCCTTGTTTCTACACCGTCCAGCATGGCTTTTGCATTCCGGTGTCAATTAGCTTTGCATCACACCCTGTACTGACG
chr14	30851858	chr14_30863651_fpi_fpb_fpo_tpi_tpo	GACTGGTACTCGCGTGACTTGTTTTATATCAATCGCACGCCGAGCTTTAATTCGGCAGACCCGAATGCTTTACCTGCCCCTGTAGCCACTCAGTTAATATTGTTGATTTTGCATTCCGGTGTCAATTAGCTTTGCATCACACCCTGTACTGACG
chr14	30851858	chr14_30863691_fpi_fpb_fpo_tpi_tpo	GACTGGTACTCGCGTGACTTGTTTTATATCAATCGCACGCCGAGCTTTAATTCGGCAGACCCGAATGCTTTCAAATGTTCAAAGACTGAGAAGGAAGCACTACAGGGCTTTTGCATTCCGGTGTCAATTAGCTTTGCATCACACCCTGTACTGACG
chr14	30851858	chr14_30863728_fpi_fpb_fpo_tpi_tpo	GACTGGTACTCGCGTGACTTGTTTTATATCAATCGCACGCCGAGCTTTAATTCGGCAGACCCGAATGCTTTAGTCATTCTTGTTCCTTCTCCCATCAAGAAGCCAGTTTTTGCATTCCGGTGTCAATTAGCTTTGCATCACACCCTGTACTGACG
chr14	30851858	chr14_30863856_fpi_fpb_fpo_tpi_tpo	GACTGGTACTCGCGTGACTTGTTTTATATCAATCGCACGCCGAGCTTTAATTCGGCAGACCCGAATGCTTTCTGGATCTAGAGGTGATCCCCAAATAGCAAATGTCCCTTTTGCATTCCGGTGTCAATTAGCTTTGCATCACACCCTGTACTGACG
chr14	30851858	chr14_30863950_fpi_fpb_fpo_tpi_tpo	GACTGGTACTCGCGTGACTTGTTTTATATCAATCGCACGCCGAGCTTTAATTCGGCAGACCCGAATGCTTTACCTCCTGCACTTGCTTTATGTCTCATGATCTGTTCATTTTGCATTCCGGTGTCAATTAGCTTTGCATCACACCCTGTACTGACG
chr14	30851858	chr14_30863995_fpi_fpb_fpo_tpi_tpo	GACTGGTACTCGCGTGACTTGTTTTATATCAATCGCACGCCGAGCTTTAATTCGGCAGACCCGAATGCTTTAGGTCCAAATTTGTCAATAAACAGCAGTCCTTGCTGCTTTTGCATTCCGGTGTCAATTAGCTTTGCATCACACCCTGTACTGACG
chr14	30851858	chr14_30864033_fpi_fpb_fpo_tpi_tpo	GACTGGTACTCGCGTGACTTGTTTTATATCAATCGCACGCCGAGCTTTAATTCGGCAGACCCGAATGCTTTATGTTCAGGAAAGTGATTGAGCATTCAGGCTGTGTTGTTTTGCATTCCGGTGTCAATTAGCTTTGCATCACACCCTGTACTGACG
chr14	30851858	chr14_30864076_fpi_fpb_fpo_tpi_tpo	GACTGGTACTCGCGTGACTTGTTTTATATCAATCGCACGCCGAGCTTTAATTCGGCAGACCCGAATGCTTTAATAAGTGCCCAGAAACGGACTAGTTCTGATCTTGCCTTTTGCATTCCGGTGTCAATTAGCTTTGCATCACACCCTGTACTGACG
chr14	30851858	chr14_30864113_fpi_fpb_fpo_tpi_tpo	GACTGGTACTCGCGTGACTTGTTTTATATCAATCGCACGCCGAGCTTTAATTCGGCAGACCCGAATGCTTTAGTAACTGGCTATACAGTCTTAGGCACCACACTCAGATTTTGCATTCCGGTGTCAATTAGCTTTGCATCACACCCTGTACTGACG
chr14	30851858	chr14_30864166_fpi_fpb_fpo_tpi_tpo	GACTGGTACTCGCGTGACTTGTTTTATATCAATCGCACGCCGAGCTTTAATTCGGCAGACCCGAATGCTTTCTCATCGCAAAATGGGACAATTAACAAGGTGCTCTCATTTTGCATTCCGGTGTCAATTAGCTTTGCATCACACCCTGTACTGACG
chr14	30851858	chr14_30864203_fpi_fpb_fpo_tpi_tpo	GACTGGTACTCGCGTGACTTGTTTTATATCAATCGCACGCCGAGCTTTAATTCGGCAGACCCGAATGCTTTATTCCATCACTCCAAGGTCCCAAATGGGGCTTTTGCATTCCGGTGTCAATTAGCTTTGCATCACACCCTGTACTGACG
chr14	30851858	chr14_30864451_fpi_fpb_fpo_tpi_tpo	GACTGGTACTCGCGTGACTTGTTTTATATCAATCGCACGCCGAGCTTTAATTCGGCAGACCCGAATGCTTTAAAATGGCAACACCACCAGCCTGGGCAATATTTTGCATTCCGGTGTCAATTAGCTTTGCATCACACCCTGTACTGACG
chr14	30851858	chr14_30864705_fpi_fpb_fpo_tpi_tpo	GACTGGTACTCGCGTGACTTGTTTTATATCAATCGCACGCCGAGCTTTAATTCGGCAGACCCGAATGCTTTATTACTAGCAGGTCCAAGCAAACAGATGTCACTGAGTTTTTGCATTCCGGTGTCAATTAGCTTTGCATCACACCCTGTACTGACG
chr14	30851858	chr14_30864930_fpi_fpb_fpo_tpi_tpo	GACTGGTACTCGCGTGACTTGTTTTATATCAATCGCACGCCGAGCTTTAATTCGGCAGACCCGAATGCTTTATCTAAAGCAGTCCTTCCTAACTCATTCCCCAAGCTCTTTTGCATTCCGGTGTCAATTAGCTTTGCATCACACCCTGTACTGACG
chr14	30851858	chr14_30865067_fpi_fpb_fpo_tpi_tpo	GACTGGTACTCGCGTGACTTGTTTTATATCAATCGCACGCCGAGCTTTAATTCGGCAGACCCGAATGCTTTAGCCACTTAAATACTTTTCTGGAAGCCCAGTTCAGGATTTTGCATTCCGGTGTCAATTAGCTTTGCATCACACCCTGTACTGACG
chr14	30851858	chr14_30865175_fpi_fpb_fpo_tpi_tpo	GACTGGTACTCGCGTGACTTGTTTTATATCAATCGCACGCCGAGCTTTAATTCGGCAGACCCGAATGCTTTACCACAAAATATGGCATGCTGACATAAATGGAGTCGGTTTTGCATTCCGGTGTCAATTAGCTTTGCATCACACCCTGTACTGACG
chr14	30851858	chr14_30865475_fpi_fpb_fpo_tpi_tpo	GACTGGTACTCGCGTGACTTGTTTTATATCAATCGCACGCCGAGCTTTAATTCGGCAGACCCGAATGCTTTCTGTAATCCCAGAGCTTTGCGATGTGGAGATGGGTTTTGCATTCCGGTGTCAATTAGCTTTGCATCACACCCTGTACTGACG
chr14	30851858	chr14_30865715_fpi_fpb_fpo_tpi_tpo	GACTGGTACTCGCGTGACTTGTTTTATATCAATCGCACGCCGAGCTTTAATTCGGCAGACCCGAATGCTTTATAAACTGCCACCTATAGAGCCGTCTACACACATGTGTTTTGCATTCCGGTGTCAATTAGCTTTGCATCACACCCTGTACTGACG
chr14	30851858	chr14_30866282_fpi_fpb_fpo_tpi_tpo	GACTGGTACTCGCGTGACTTGTTTTATATCAATCGCACGCCGAGCTTTAATTCGGCAGACCCGAATGCTTTATTGTCTGGAGTTCCTTGAAAACAATCGGGGTAAGGGTTTTGCATTCCGGTGTCAATTAGCTTTGCATCACACCCTGTACTGACG
chr14	30851858	chr14_30866557_fpi_fpb_fpo_tpi_tpo	GACTGGTACTCGCGTGACTTGTTTTATATCAATCGCACGCCGAGCTTTAATTCGGCAGACCCGAATGCTTTAAAGACAGCTGAAACTTGTGCTTTTCTTCTGCCATCCTTTTGCATTCCGGTGTCAATTAGCTTTGCATCACACCCTGTACTGACG
chr14	30851858	chr14_30866657_fpi_fpb_fpo_tpi_tpo	GACTGGTACTCGCGTGACTTGTTTTATATCAATCGCACGCCGAGCTTTAATTCGGCAGACCCGAATGCTTTTTCAGCGCATCTCATTGCTACAAATGTCATACTTGGCTTTTGCATTCCGGTGTCAATTAGCTTTGCATCACACCCTGTACTGACG
chr14	30851858	chr14_30866796_fpi_fpb_fpo_tpi_tpo	GACTGGTACTCGCGTGACTTGTTTTATATCAATCGCACGCCGAGCTTTAATTCGGCAGACCCGAATGCTTTTCACTCATGCTTTCTGCTTTCAAGGGTGAAGAAATGGTTTTGCATTCCGGTGTCAATTAGCTTTGCATCACACCCTGTACTGACG
chr14	30851858	chr14_30866860_fpi_fpb_fpo_tpi_tpo	GACTGGTACTCGCGTGACTTGTTTTATATCAATCGCACGCCGAGCTTTAATTCGGCAGACCCGAATGCTTTAACCATTGTTAGGACAATGTCCACACATTGCCTTGAGTTTTGCATTCCGGTGTCAATTAGCTTTGCATCACACCCTGTACTGACG
chr14	30851858	chr14_30867331_fpi_fpb_fpo_tpi_tpo	GACTGGTACTCGCGTGACTTGTTTTATATCAATCGCACGCCGAGCTTTAATTCGGCAGACCCGAATGCTTTTTACTACAGTTTCATGGAAGAACTCAAGGGCCACACATTTTGCATTCCGGTGTCAATTAGCTTTGCATCACACCCTGTACTGACG
chr14	30851858	chr14_30867368_fpi_fpb_fpo_tpi_tpo	GACTGGTACTCGCGTGACTTGTTTTATATCAATCGCACGCCGAGCTTTAATTCGGCAGACCCGAATGCTTTTGCTTAGAAGATCTCACCAACCATTCTTCACTCCGGTTTTGCATTCCGGTGTCAATTAGCTTTGCATCACACCCTGTACTGACG
chr14	30851858	chr14_30867498_fpi_fpb_fpo_tpi_tpo	GACTGGTACTCGCGTGACTTGTTTTATATCAATCGCACGCCGAGCTTTAATTCGGCAGACCCGAATGCTTTAAAGAGGGAAAGCACAGTATGACCTGGTGGTTAAGATTTTGCATTCCGGTGTCAATTAGCTTTGCATCACACCCTGTACTGACG
chr14	30851858	chr14_30867534_fpi_fpb_fpo_tpi_tpo	GACTGGTACTCGCGTGACTTGTTTTATATCAATCGCACGCCGAGCTTTAATTCGGCAGACCCGAATGCTTTACAAGGGCTTTAGAGACCGAAATTTGAATTGTGGCTCTTTTGCATTCCGGTGTCAATTAGCTTTGCATCACACCCTGTACTGACG
chr14	30851858	chr14_30867728_fpi_fpb_fpo_tpi_tpo	GACTGGTACTCGCGTGACTTGTTTTATATCAATCGCACGCCGAGCTTTAATTCGGCAGACCCGAATGCTTTTATTAGCACTTTGATTACACCTCTGCCAAGAGCCACATTTTGCATTCCGGTGTCAATTAGCTTTGCATCACACCCTGTACTGACG
chr14	30851858	chr14_30867765_fpi_fpb_fpo_tpi_tpo	GACTGGTACTCGCGTGACTTGTTTTATATCAATCGCACGCCGAGCTTTAATTCGGCAGACCCGAATGCTTTTGGACAACATGGTGGCCCAAATCTCACTGTTTTTGCATTCCGGTGTCAATTAGCTTTGCATCACACCCTGTACTGACG
chr14	30851858	chr14_30867800_fpi_fpb_fpo_tpi_tpo	GACTGGTACTCGCGTGACTTGTTTTATATCAATCGCACGCCGAGCTTTAATTCGGCAGACCCGAATGCTTTAAAATAAGCCATCAGCAGAAAACCCCAGGACTGGTTTTGCATTCCGGTGTCAATTAGCTTTGCATCACACCCTGTACTGACG
chr14	30851858	chr14_30867865_fpi_fpb_fpo_tpi_tpo	GACTGGTACTCGCGTGACTTGTTTTATATCAATCGCACGCCGAGCTTTAATTCGGCAGACCCGAATGCTTTTGAGCATCTAGCTACTCTGTACCCTAAAGCATTGTGCTTTTGCATTCCGGTGTCAATTAGCTTTGCATCACACCCTGTACTGACG
chr14	30851858	chr14_30868168_fpi_fpb_fpo_tpi_tpo	GACTGGTACTCGCGTGACTTGTTTTATATCAATCGCACGCCGAGCTTTAATTCGGCAGACCCGAATGCTTTCCCCATGTAGCAGGGACCAAAGGCACACACTTTTGCATTCCGGTGTCAATTAGCTTTGCATCACACCCTGTACTGACG
chr14	30851858	chr14_30868428_fpi_fpb_fpo_tpi_tpo	GACTGGTACTCGCGTGACTTGTTTTATATCAATCGCACGCCGAGCTTTAATTCGGCAGACCCGAATGCTTTTCCTTAAGGGTAAGCTTCTTAAGCCCTTAACTTGGCCTTTTGCATTCCGGTGTCAATTAGCTTTGCATCACACCCTGTACTGACG
chr14	30851858	chr14_30868606_fpi_fpb_fpo_tpi_tpo	GACTGGTACTCGCGTGACTTGTTTTATATCAATCGCACGCCGAGCTTTAATTCGGCAGACCCGAATGCTTTGGGGTAGTGGCATGCGCCTGAGTCCTAGCTTTTTGCATTCCGGTGTCAATTAGCTTTGCATCACACCCTGTACTGACG
chr14	30851858	chr14_30868636_fpi_fpb_fpo_tpi_tpo	GACTGGTACTCGCGTGACTTGTTTTATATCAATCGCACGCCGAGCTTTAATTCGGCAGACCCGAATGCTTTACTTGTGGGGCTGAGGTTGGAGGACTGCTCTTTTGCATTCCGGTGTCAATTAGCTTTGCATCACACCCTGTACTGACG
chr14	30851858	chr14_30868696_fpi_fpb_fpo_tpi_tpo	GACTGGTACTCGCGTGACTTGTTTTATATCAATCGCACGCCGAGCTTTAATTCGGCAGACCCGAATGCTTTGAGATTGTACCACTGTTCTCCACCTGGGCGATTTTGCATTCCGGTGTCAATTAGCTTTGCATCACACCCTGTACTGACG
chr14	30851858	chr14_30868903_fpi_fpb_fpo_tpi_tpo	GACTGGTACTCGCGTGACTTGTTTTATATCAATCGCACGCCGAGCTTTAATTCGGCAGACCCGAATGCTTTTTCTACGAAACAGCAGACCAGTACTCCACAAAACTGTTTTTGCATTCCGGTGTCAATTAGCTTTGCATCACACCCTGTACTGACG
chr14	30851858	chr14_30869068_fpi_fpb_fpo_tpi_tpo	GACTGGTACTCGCGTGACTTGTTTTATATCAATCGCACGCCGAGCTTTAATTCGGCAGACCCGAATGCTTTAAAATAAGGAAATCGGGCAGGCACAGTGCCTTTTTGCATTCCGGTGTCAATTAGCTTTGCATCACACCCTGTACTGACG
chr14	30851858	chr14_30869652_fpi_fpb_fpo_tpi_tpo	GACTGGTACTCGCGTGACTTGTTTTATATCAATCGCACGCCGAGCTTTAATTCGGCAGACCCGAATGCTTTTATAGTGTGCTAGACAGTTTTGTTGGGAGTAGGCGTGTTTTGCATTCCGGTGTCAATTAGCTTTGCATCACACCCTGTACTGACG
chr14	30851858	chr14_30869743_fpi_fpb_fpo_tpi_tpo	GACTGGTACTCGCGTGACTTGTTTTATATCAATCGCACGCCGAGCTTTAATTCGGCAGACCCGAATGCTTTAAATGCCAAGCCTTGCAGAACTGATTTATGTTTCCCATTTTGCATTCCGGTGTCAATTAGCTTTGCATCACACCCTGTACTGACG
chr14	30851858	chr14_30869780_fpi_fpb_fpo_tpi_tpo	GACTGGTACTCGCGTGACTTGTTTTATATCAATCGCACGCCGAGCTTTAATTCGGCAGACCCGAATGCTTTTCACAGCTTCCTCTCTTAGGAAGGAAGTCCTAGTGGTTTTGCATTCCGGTGTCAATTAGCTTTGCATCACACCCTGTACTGACG
chr14	30851858	chr14_30869853_fpi_fpb_fpo_tpi_tpo	GACTGGTACTCGCGTGACTTGTTTTATATCAATCGCACGCCGAGCTTTAATTCGGCAGACCCGAATGCTTTAATAAGGGACAAACATGAGCCAGGCCATAGTTTAGCATTTTGCATTCCGGTGTCAATTAGCTTTGCATCACACCCTGTACTGACG
chr14	30851858	chr14_30869912_fpi_fpb_fpo_tpi_tpo	GACTGGTACTCGCGTGACTTGTTTTATATCAATCGCACGCCGAGCTTTAATTCGGCAGACCCGAATGCTTTCTTTGAGTAAGAAAGGATAAGTCCTGGGACAGCTGGGTTTTGCATTCCGGTGTCAATTAGCTTTGCATCACACCCTGTACTGACG
chr14	30851858	chr14_30869949_fpi_fpb_fpo_tpi_tpo	GACTGGTACTCGCGTGACTTGTTTTATATCAATCGCACGCCGAGCTTTAATTCGGCAGACCCGAATGCTTTAGCCAGCTGGCACAGCCAGTGTTTCCTAATTTTTGCATTCCGGTGTCAATTAGCTTTGCATCACACCCTGTACTGACG
chr14	30851858	chr14_30869979_fpi_fpb_fpo_tpi_tpo	GACTGGTACTCGCGTGACTTGTTTTATATCAATCGCACGCCGAGCTTTAATTCGGCAGACCCGAATGCTTTGCCTCCCAAACCCTGGAAGACAGCACAGCCTTTTGCATTCCGGTGTCAATTAGCTTTGCATCACACCCTGTACTGACG
chr14	30851858	chr14_30870009_fpi_fpb_fpo_tpi_tpo	GACTGGTACTCGCGTGACTTGTTTTATATCAATCGCACGCCGAGCTTTAATTCGGCAGACCCGAATGCTTTCCCAGAGCCTATATATACCCAGGGAGCACTTGCTTTTGCATTCCGGTGTCAATTAGCTTTGCATCACACCCTGTACTGACG
chr14	30851858	chr14_30870042_fpi_fpb_fpo_tpi_tpo	GACTGGTACTCGCGTGACTTGTTTTATATCAATCGCACGCCGAGCTTTAATTCGGCAGACCCGAATGCTTTCAGTCACAGAATGTGACCAGAGGAAAGTCTCTTCCATTTTGCATTCCGGTGTCAATTAGCTTTGCATCACACCCTGTACTGACG
chr14	30851858	chr14_30870078_fpi_fpb_fpo_tpi_tpo	GACTGGTACTCGCGTGACTTGTTTTATATCAATCGCACGCCGAGCTTTAATTCGGCAGACCCGAATGCTTTATCGCTGGTCTAATCCCCTTCACTTTATAGGAGAGGATTTTGCATTCCGGTGTCAATTAGCTTTGCATCACACCCTGTACTGACG
chr14	30851858	chr14_30870165_fpi_fpb_fpo_tpi_tpo	GACTGGTACTCGCGTGACTTGTTTTATATCAATCGCACGCCGAGCTTTAATTCGGCAGACCCGAATGCTTTTCACTCCTCTGAGGCTGTAGACATTTATTCTCCTGCTTTTTGCATTCCGGTGTCAATTAGCTTTGCATCACACCCTGTACTGACG
chr14	30851858	chr14_30870321_fpi_fpb_fpo_tpi_tpo	GACTGGTACTCGCGTGACTTGTTTTATATCAATCGCACGCCGAGCTTTAATTCGGCAGACCCGAATGCTTTAGGTGATAAGAGTTCCCAAGCTGCTTCTGCTCTTTTTGCATTCCGGTGTCAATTAGCTTTGCATCACACCCTGTACTGACG
chr14	30851858	chr14_30870406_fpi_fpb_fpo_tpi_tpo	GACTGGTACTCGCGTGACTTGTTTTATATCAATCGCACGCCGAGCTTTAATTCGGCAGACCCGAATGCTTTAAAACTGAACAAACTCACTTTAAGGCAGGGGTTCCCTTTTGCATTCCGGTGTCAATTAGCTTTGCATCACACCCTGTACTGACG
chr14	30851858	chr14_30870442_fpi_fpb_fpo_tpi_tpo	GACTGGTACTCGCGTGACTTGTTTTATATCAATCGCACGCCGAGCTTTAATTCGGCAGACCCGAATGCTTTAACTCCCCAACCGCAGGTGGGTACCAGTCTTTTTGCATTCCGGTGTCAATTAGCTTTGCATCACACCCTGTACTGACG
chr14	30851858	chr14_30870506_fpi_fpb_fpo_tpi_tpo	GACTGGTACTCGCGTGACTTGTTTTATATCAATCGCACGCCGAGCTTTAATTCGGCAGACCCGAATGCTTTGTGAGCAGTGAATGGGCGAGTGAGCATTACTTTTTGCATTCCGGTGTCAATTAGCTTTGCATCACACCCTGTACTGACG
chr14	30851858	chr14_30870571_fpi_fpb_fpo_tpi_tpo	GACTGGTACTCGCGTGACTTGTTTTATATCAATCGCACGCCGAGCTTTAATTCGGCAGACCCGAATGCTTTCACAGGAGCTCGAGCCCTGTTGTAAACTGCTTTTGCATTCCGGTGTCAATTAGCTTTGCATCACACCCTGTACTGACG
chr14	30851858	chr14_30870751_fpi_fpb_fpo_tpi_tpo	GACTGGTACTCGCGTGACTTGTTTTATATCAATCGCACGCCGAGCTTTAATTCGGCAGACCCGAATGCTTTAGGTTGGGGACAGCTGCTTTGAGGCCACCATTTTGCATTCCGGTGTCAATTAGCTTTGCATCACACCCTGTACTGACG
chr14	30851858	chr14_30870833_fpi_fpb_fpo_tpi_tpo	GACTGGTACTCGCGTGACTTGTTTTATATCAATCGCACGCCGAGCTTTAATTCGGCAGACCCGAATGCTTTACCGGGGAGCTTAAATGGTATAGAGGATAGAACAGGATTTTGCATTCCGGTGTCAATTAGCTTTGCATCACACCCTGTACTGACG
chr14	30851858	chr14_30870928_fpi_fpb_fpo_tpi_tpo	GACTGGTACTCGCGTGACTTGTTTTATATCAATCGCACGCCGAGCTTTAATTCGGCAGACCCGAATGCTTTAAACTTCAGGGGCAGATTCATACCTAGGTAACAACGGTTTTGCATTCCGGTGTCAATTAGCTTTGCATCACACCCTGTACTGACG
chr14	30851858	chr14_30870999_fpi_fpb_fpo_tpi_tpo	GACTGGTACTCGCGTGACTTGTTTTATATCAATCGCACGCCGAGCTTTAATTCGGCAGACCCGAATGCTTTATCTGTGTAAGCACAAGCCAAATCCCATCAGGTAACTTTTTGCATTCCGGTGTCAATTAGCTTTGCATCACACCCTGTACTGACG
chr14	30851858	chr14_30871036_fpi_fpb_fpo_tpi_tpo	GACTGGTACTCGCGTGACTTGTTTTATATCAATCGCACGCCGAGCTTTAATTCGGCAGACCCGAATGCTTTATGCCATCCTTGAGAAACTCTTTTAGGGCCATCAGCTTTTGCATTCCGGTGTCAATTAGCTTTGCATCACACCCTGTACTGACG
chr14	30851858	chr14_30871072_fpi_fpb_fpo_tpi_tpo	GACTGGTACTCGCGTGACTTGTTTTATATCAATCGCACGCCGAGCTTTAATTCGGCAGACCCGAATGCTTTAGCATCCTGAAGCCTGACAATGCCACCCAGTTTTGCATTCCGGTGTCAATTAGCTTTGCATCACACCCTGTACTGACG
chr14	30851858	chr14_30871105_fpi_fpb_fpo_tpi_tpo	GACTGGTACTCGCGTGACTTGTTTTATATCAATCGCACGCCGAGCTTTAATTCGGCAGACCCGAATGCTTTTCAGTGTTAGAGGCAGCTTATTTCCCTAACAATGCCATTTTGCATTCCGGTGTCAATTAGCTTTGCATCACACCCTGTACTGACG
chr14	30851858	chr14_30871142_fpi_fpb_fpo_tpi_tpo	GACTGGTACTCGCGTGACTTGTTTTATATCAATCGCACGCCGAGCTTTAATTCGGCAGACCCGAATGCTTTGCGCATTCTGCACAAAGTCAGAAATGTGACTGTGCTTTTGCATTCCGGTGTCAATTAGCTTTGCATCACACCCTGTACTGACG
chr14	30851858	chr14_30871348_fpi_fpb_fpo_tpi_tpo	GACTGGTACTCGCGTGACTTGTTTTATATCAATCGCACGCCGAGCTTTAATTCGGCAGACCCGAATGCTTTAGCAGAATTAGCTTAACCTCTAACACTGAGCACCTGGTTTTGCATTCCGGTGTCAATTAGCTTTGCATCACACCCTGTACTGACG
chr14	30851858	chr14_30871417_fpi_fpb_fpo_tpi_tpo	GACTGGTACTCGCGTGACTTGTTTTATATCAATCGCACGCCGAGCTTTAATTCGGCAGACCCGAATGCTTTAAAATTCTAATGCCCTGGCCCCAGCCCAGATTTTGCATTCCGGTGTCAATTAGCTTTGCATCACACCCTGTACTGACG
chr14	30851858	chr14_30871447_fpi_fpb_fpo_tpi_tpo	GACTGGTACTCGCGTGACTTGTTTTATATCAATCGCACGCCGAGCTTTAATTCGGCAGACCCGAATGCTTTCCAATTATATTAAAATCTCTGGGGTGGGACCCAGGCATTTTGCATTCCGGTGTCAATTAGCTTTGCATCACACCCTGTACTGACG
chr14	30851858	chr14_30871491_fpi_fpb_fpo_tpi_tpo	GACTGGTACTCGCGTGACTTGTTTTATATCAATCGCACGCCGAGCTTTAATTCGGCAGACCCGAATGCTTTTTTTAAAGCTCTCCAGGTAGTTCCAACGTGCAGCTTTTGCATTCCGGTGTCAATTAGCTTTGCATCACACCCTGTACTGACG
chr14	30851858	chr14_30871525_fpi_fpb_fpo_tpi_tpo	GACTGGTACTCGCGTGACTTGTTTTATATCAATCGCACGCCGAGCTTTAATTCGGCAGACCCGAATGCTTTCCAGACAGGAATCCACTGCTCTACACGGAGTTTTTGCATTCCGGTGTCAATTAGCTTTGCATCACACCCTGTACTGACG
chr14	30851858	chr14_30871580_fpi_fpb_fpo_tpi_tpo	GACTGGTACTCGCGTGACTTGTTTTATATCAATCGCACGCCGAGCTTTAATTCGGCAGACCCGAATGCTTTACTTCCCACTAAAGTAGGATAAAATCAGGCGCAGTGGTTTTGCATTCCGGTGTCAATTAGCTTTGCATCACACCCTGTACTGACG
chr14	30851858	chr14_30871927_fpi_fpb_fpo_tpi_tpo	GACTGGTACTCGCGTGACTTGTTTTATATCAATCGCACGCCGAGCTTTAATTCGGCAGACCCGAATGCTTTAAAATTAACAAATAATGAGGCCGGGCCTCACGCCTTTTGCATTCCGGTGTCAATTAGCTTTGCATCACACCCTGTACTGACG
chr14	30851858	chr14_30872264_fpi_fpb_fpo_tpi_tpo	GACTGGTACTCGCGTGACTTGTTTTATATCAATCGCACGCCGAGCTTTAATTCGGCAGACCCGAATGCTTTAGCAGGATTAACCAGGCATCCTAGGAGTACGATTACCTTTTGCATTCCGGTGTCAATTAGCTTTGCATCACACCCTGTACTGACG
chr14	30851858	chr14_30872476_fpi_fpb_fpo_tpi_tpo	GACTGGTACTCGCGTGACTTGTTTTATATCAATCGCACGCCGAGCTTTAATTCGGCAGACCCGAATGCTTTAAGAATGAGAGTCTAAACCCCACTCTTCCACTCTCCTTTTTGCATTCCGGTGTCAATTAGCTTTGCATCACACCCTGTACTGACG
chr14	30851858	chr14_30872646_fpi_fpb_fpo_tpi_tpo	GACTGGTACTCGCGTGACTTGTTTTATATCAATCGCACGCCGAGCTTTAATTCGGCAGACCCGAATGCTTTTGGTTACAGACTCAGGGTCTGTCATGGAAATAGCTGCTTTTGCATTCCGGTGTCAATTAGCTTTGCATCACACCCTGTACTGACG
chr14	30851858	chr14_30872696_fpi_fpb_fpo_tpi_tpo	GACTGGTACTCGCGTGACTTGTTTTATATCAATCGCACGCCGAGCTTTAATTCGGCAGACCCGAATGCTTTTGCCAAATCACTCACTGAAATTACATCACAGGAGGGCTTTTGCATTCCGGTGTCAATTAGCTTTGCATCACACCCTGTACTGACG
chr14	30851858	chr14_30872748_fpi_fpb_fpo_tpi_tpo	GACTGGTACTCGCGTGACTTGTTTTATATCAATCGCACGCCGAGCTTTAATTCGGCAGACCCGAATGCTTTGGGGCTCTGAATAGCATCTACCCCTTTGGCTTTTGCATTCCGGTGTCAATTAGCTTTGCATCACACCCTGTACTGACG
chr14	30851858	chr14_30872778_fpi_fpb_fpo_tpi_tpo	GACTGGTACTCGCGTGACTTGTTTTATATCAATCGCACGCCGAGCTTTAATTCGGCAGACCCGAATGCTTTCATTTGGGACCTGCCTGCTGAGCTGTGAAGTTTTGCATTCCGGTGTCAATTAGCTTTGCATCACACCCTGTACTGACG
chr14	30851858	chr14_30872849_fpi_fpb_fpo_tpi_tpo	GACTGGTACTCGCGTGACTTGTTTTATATCAATCGCACGCCGAGCTTTAATTCGGCAGACCCGAATGCTTTAGCATCATGACAATTTGTCCAGCCTAATTAGGGGAGGTTTTGCATTCCGGTGTCAATTAGCTTTGCATCACACCCTGTACTGACG
chr14	30851858	chr14_30872949_fpi_fpb_fpo_tpi_tpo	GACTGGTACTCGCGTGACTTGTTTTATATCAATCGCACGCCGAGCTTTAATTCGGCAGACCCGAATGCTTTGAGGCTTGAAATTTCTCCCATGGAAAATATCAGGGGCTTTTGCATTCCGGTGTCAATTAGCTTTGCATCACACCCTGTACTGACG
chr14	30851858	chr14_30873026_fpi_fpb_fpo_tpi_tpo	GACTGGTACTCGCGTGACTTGTTTTATATCAATCGCACGCCGAGCTTTAATTCGGCAGACCCGAATGCTTTCTATACCAGGGAAGGGAGTAAATCTTGAAAGCAGCCATTTTGCATTCCGGTGTCAATTAGCTTTGCATCACACCCTGTACTGACG
chr14	30851858	chr14_30873080_fpi_fpb_fpo_tpi_tpo	GACTGGTACTCGCGTGACTTGTTTTATATCAATCGCACGCCGAGCTTTAATTCGGCAGACCCGAATGCTTTAACCTCCCAGCCCTCAAATGTTATTTGGTCTCTTTCCTTTTGCATTCCGGTGTCAATTAGCTTTGCATCACACCCTGTACTGACG
chr14	30851858	chr14_30873217_fpi_fpb_fpo_tpi_tpo	GACTGGTACTCGCGTGACTTGTTTTATATCAATCGCACGCCGAGCTTTAATTCGGCAGACCCGAATGCTTTAGACTACTACACTAGTTGACTTCCAGGTGATGGTGGTTTTTGCATTCCGGTGTCAATTAGCTTTGCATCACACCCTGTACTGACG
chr14	30851858	chr14_30873348_fpi_fpb_fpo_tpi_tpo	GACTGGTACTCGCGTGACTTGTTTTATATCAATCGCACGCCGAGCTTTAATTCGGCAGACCCGAATGCTTTAAAACATTCTGTGCAGTGAAGGAAGCCGCACATTTTGCATTCCGGTGTCAATTAGCTTTGCATCACACCCTGTACTGACG
chr14	30851858	chr14_30873438_fpi_fpb_fpo_tpi_tpo	GACTGGTACTCGCGTGACTTGTTTTATATCAATCGCACGCCGAGCTTTAATTCGGCAGACCCGAATGCTTTAGGTTAGTGATTGCCTAGGACTAGGAGTGGGAGATTTTGCATTCCGGTGTCAATTAGCTTTGCATCACACCCTGTACTGACG
chr14	30851858	chr14_30873472_fpi_fpb_fpo_tpi_tpo	GACTGGTACTCGCGTGACTTGTTTTATATCAATCGCACGCCGAGCTTTAATTCGGCAGACCCGAATGCTTTAGAGACTGACTGACAATGGCGAGGAGATCATTTTGGTTTTGCATTCCGGTGTCAATTAGCTTTGCATCACACCCTGTACTGACG
chr14	30851858	chr14_30873508_fpi_fpb_fpo_tpi_tpo	GACTGGTACTCGCGTGACTTGTTTTATATCAATCGCACGCCGAGCTTTAATTCGGCAGACCCGAATGCTTTGGAGGATGAACCTGTTCTGAAATTGGCTTGTGGTTTTTGCATTCCGGTGTCAATTAGCTTTGCATCACACCCTGTACTGACG
chr14	30851858	chr14_30873650_fpi_fpb_fpo_tpi_tpo	GACTGGTACTCGCGTGACTTGTTTTATATCAATCGCACGCCGAGCTTTAATTCGGCAGACCCGAATGCTTTTTTATATTGTACCAGAAAGGTTAGCGTCTGGGCCTGGTTTTGCATTCCGGTGTCAATTAGCTTTGCATCACACCCTGTACTGACG
chr14	30851858	chr14_30873687_fpi_fpb_fpo_tpi_tpo	GACTGGTACTCGCGTGACTTGTTTTATATCAATCGCACGCCGAGCTTTAATTCGGCAGACCCGAATGCTTTGTCTGGTTCTTCCGCTGCCATGCAGGTCGCTTTTGCATTCCGGTGTCAATTAGCTTTGCATCACACCCTGTACTGACG
chr14	30851858	chr14_30873725_fpi_fpb_fpo_tpi_tpo	GACTGGTACTCGCGTGACTTGTTTTATATCAATCGCACGCCGAGCTTTAATTCGGCAGACCCGAATGCTTTAACACTCCTCAAGAATTCTGCTCCTTCTCCATTTCCATTTTGCATTCCGGTGTCAATTAGCTTTGCATCACACCCTGTACTGACG
chr14	30851858	chr14_30873762_fpi_fpb_fpo_tpi_tpo	GACTGGTACTCGCGTGACTTGTTTTATATCAATCGCACGCCGAGCTTTAATTCGGCAGACCCGAATGCTTTTTTGTAAAACGTTAGCAGGATGGTGCGGGGATTTTGCATTCCGGTGTCAATTAGCTTTGCATCACACCCTGTACTGACG
chr14	30851858	chr14_30873812_fpi_fpb_fpo_tpi_tpo	GACTGGTACTCGCGTGACTTGTTTTATATCAATCGCACGCCGAGCTTTAATTCGGCAGACCCGAATGCTTTAATCTGAGATTCTGTGCAGTCACAAGACACCAAGTCTTTTTGCATTCCGGTGTCAATTAGCTTTGCATCACACCCTGTACTGACG
chr14	30851858	chr14_30873856_fpi_fpb_fpo_tpi_tpo	GACTGGTACTCGCGTGACTTGTTTTATATCAATCGCACGCCGAGCTTTAATTCGGCAGACCCGAATGCTTTTCGAAAGGCAATCAGGCATAAATTCTTCCTGAGGTGATTTTGCATTCCGGTGTCAATTAGCTTTGCATCACACCCTGTACTGACG
chr14	30851858	chr14_30873893_fpi_fpb_fpo_tpi_tpo	GACTGGTACTCGCGTGACTTGTTTTATATCAATCGCACGCCGAGCTTTAATTCGGCAGACCCGAATGCTTTGAAAGAAGCAAAGGTACCGGCTGCTGGGGTTTTTGCATTCCGGTGTCAATTAGCTTTGCATCACACCCTGTACTGACG
chr14	30851858	chr14_30873923_fpi_fpb_fpo_tpi_tpo	GACTGGTACTCGCGTGACTTGTTTTATATCAATCGCACGCCGAGCTTTAATTCGGCAGACCCGAATGCTTTCAGGGCTGTCTCACACGCGTGGCTCTAGGCTTTTGCATTCCGGTGTCAATTAGCTTTGCATCACACCCTGTACTGACG
chr14	30851858	chr14_30873953_fpi_fpb_fpo_tpi_tpo	GACTGGTACTCGCGTGACTTGTTTTATATCAATCGCACGCCGAGCTTTAATTCGGCAGACCCGAATGCTTTAGGAGCACAAATTGAACCACTGGGGAAAGTAGGATTTTGCATTCCGGTGTCAATTAGCTTTGCATCACACCCTGTACTGACG
chr14	30851858	chr14_30873987_fpi_fpb_fpo_tpi_tpo	GACTGGTACTCGCGTGACTTGTTTTATATCAATCGCACGCCGAGCTTTAATTCGGCAGACCCGAATGCTTTCTCCAGCAGAAACGAAGGCGCAAGGCCGAATTTTGCATTCCGGTGTCAATTAGCTTTGCATCACACCCTGTACTGACG
chr14	30851858	chr14_30874017_fpi_fpb_fpo_tpi_tpo	GACTGGTACTCGCGTGACTTGTTTTATATCAATCGCACGCCGAGCTTTAATTCGGCAGACCCGAATGCTTTTCCCTAAGGTCCAACGAGCTAGCAGTCAGTTTTTTGCATTCCGGTGTCAATTAGCTTTGCATCACACCCTGTACTGACG
chr14	30851858	chr14_30874064_fpi_fpb_fpo_tpi_tpo	GACTGGTACTCGCGTGACTTGTTTTATATCAATCGCACGCCGAGCTTTAATTCGGCAGACCCGAATGCTTTAAAACGCGGCATGCGTTTACCAAACCTAGGGTTTTGCATTCCGGTGTCAATTAGCTTTGCATCACACCCTGTACTGACG
chr14	30851858	chr14_30874103_fpi_fpb_fpo_tpi_tpo	GACTGGTACTCGCGTGACTTGTTTTATATCAATCGCACGCCGAGCTTTAATTCGGCAGACCCGAATGCTTTTTTCAGAAGTAGGAACTCTTTCCACGAGAGCACCAAGTTTTGCATTCCGGTGTCAATTAGCTTTGCATCACACCCTGTACTGACG
chr14	30851858	chr14_30874140_fpi_fpb_fpo_tpi_tpo	GACTGGTACTCGCGTGACTTGTTTTATATCAATCGCACGCCGAGCTTTAATTCGGCAGACCCGAATGCTTTTTGAGAAGTTCGGTTCTCAGGCCGCGTGGATTTTGCATTCCGGTGTCAATTAGCTTTGCATCACACCCTGTACTGACG
chr14	30851858	chr14_30874170_fpi_fpb_fpo_tpi_tpo	GACTGGTACTCGCGTGACTTGTTTTATATCAATCGCACGCCGAGCTTTAATTCGGCAGACCCGAATGCTTTCCTGACAGCTCTCAGAAGCTCCAGGCCTCGTTTTGCATTCCGGTGTCAATTAGCTTTGCATCACACCCTGTACTGACG
chr14	30851858	chr14_30874502_fpi_fpb_fpo_tpi_tpo	GACTGGTACTCGCGTGACTTGTTTTATATCAATCGCACGCCGAGCTTTAATTCGGCAGACCCGAATGCTTTCACAGTGCTCATGCGCACGGCCCAGCCTTTATATTTTGCATTCCGGTGTCAATTAGCTTTGCATCACACCCTGTACTGACG
chr14	30851858	chr14_30874622_fpi_fpb_fpo_tpi_tpo	GACTGGTACTCGCGTGACTTGTTTTATATCAATCGCACGCCGAGCTTTAATTCGGCAGACCCGAATGCTTTCGAGGGATCCCTGACGCCTCTGTCCCTGTTTTTTGCATTCCGGTGTCAATTAGCTTTGCATCACACCCTGTACTGACG
chr14	30851858	chr14_30874652_fpi_fpb_fpo_tpi_tpo	GACTGGTACTCGCGTGACTTGTTTTATATCAATCGCACGCCGAGCTTTAATTCGGCAGACCCGAATGCTTTTCTTTGTCGCTCCCAGCCTGTCTGTCGTCGTTTTGCATTCCGGTGTCAATTAGCTTTGCATCACACCCTGTACTGACG
chr14	30851858	chr14_30874712_fpi_fpb_fpo_tpi_tpo	GACTGGTACTCGCGTGACTTGTTTTATATCAATCGCACGCCGAGCTTTAATTCGGCAGACCCGAATGCTTTGGTTGCACACCGATCCTGGGCTTCGCTCGATTTTGCATTCCGGTGTCAATTAGCTTTGCATCACACCCTGTACTGACG
chr14	30851858	chr14_30874782_fpi_fpb_fpo_tpi_tpo	GACTGGTACTCGCGTGACTTGTTTTATATCAATCGCACGCCGAGCTTTAATTCGGCAGACCCGAATGCTTTCCTGGAGCAGCGGGTCGTCTGTGTCCTCTCTTTTGCATTCCGGTGTCAATTAGCTTTGCATCACACCCTGTACTGACG
chr14	30851858	chr14_30874882_fpi_fpb_fpo_tpi_tpo	GACTGGTACTCGCGTGACTTGTTTTATATCAATCGCACGCCGAGCTTTAATTCGGCAGACCCGAATGCTTTCCCTGGCCTTGCCCGCATTCTCCCTCTCTCTTTTGCATTCCGGTGTCAATTAGCTTTGCATCACACCCTGTACTGACG
chr14	30851858	chr14_30874912_fpi_fpb_fpo_tpi_tpo	GACTGGTACTCGCGTGACTTGTTTTATATCAATCGCACGCCGAGCTTTAATTCGGCAGACCCGAATGCTTTCCAGGTGTGAGCAGCCTATCAGTCACCATGTTTTGCATTCCGGTGTCAATTAGCTTTGCATCACACCCTGTACTGACG
chr14	30851858	chr14_30875019_fpi_fpb_fpo_tpi_tpo	GACTGGTACTCGCGTGACTTGTTTTATATCAATCGCACGCCGAGCTTTAATTCGGCAGACCCGAATGCTTTGAGGCTGGAGCCAGCCCTCACGCTTCTCTCTTTTGCATTCCGGTGTCAATTAGCTTTGCATCACACCCTGTACTGACG
chr14	30851858	chr14_30875145_fpi_fpb_fpo_tpi_tpo	GACTGGTACTCGCGTGACTTGTTTTATATCAATCGCACGCCGAGCTTTAATTCGGCAGACCCGAATGCTTTCTGAGCACCAGCGGGTACAAGCGGGACTCATTTTGCATTCCGGTGTCAATTAGCTTTGCATCACACCCTGTACTGACG
chr14	30851858	chr14_30875175_fpi_fpb_fpo_tpi_tpo	GACTGGTACTCGCGTGACTTGTTTTATATCAATCGCACGCCGAGCTTTAATTCGGCAGACCCGAATGCTTTGATCCAGCCCCTTGGGCTTCAGCCCTACCGTTTTGCATTCCGGTGTCAATTAGCTTTGCATCACACCCTGTACTGACG
chr14	30851858	chr14_30875205_fpi_fpb_fpo_tpi_tpo	GACTGGTACTCGCGTGACTTGTTTTATATCAATCGCACGCCGAGCTTTAATTCGGCAGACCCGAATGCTTTCCTGAGGAGGAAGGCGCGAAGGTTGAGCCGTTTTGCATTCCGGTGTCAATTAGCTTTGCATCACACCCTGTACTGACG
chr14	30851858	chr14_30875249_fpi_fpb_fpo_tpi_tpo	GACTGGTACTCGCGTGACTTGTTTTATATCAATCGCACGCCGAGCTTTAATTCGGCAGACCCGAATGCTTTCGCGTTAACCCCTGCAGCCGATCTGCTCCTTTTTGCATTCCGGTGTCAATTAGCTTTGCATCACACCCTGTACTGACG
chr14	30851858	chr14_30875324_fpi_fpb_fpo_tpi_tpo	GACTGGTACTCGCGTGACTTGTTTTATATCAATCGCACGCCGAGCTTTAATTCGGCAGACCCGAATGCTTTGGGGACGTTCTCCAAGAGCACTAGGAAGAAGGTTTTGCATTCCGGTGTCAATTAGCTTTGCATCACACCCTGTACTGACG
chr14	30851858	chr14_30875404_fpi_fpb_fpo_tpi_tpo	GACTGGTACTCGCGTGACTTGTTTTATATCAATCGCACGCCGAGCTTTAATTCGGCAGACCCGAATGCTTTCGGCAGCAGGAGGTCGAGGAAGGAGGACTCTTTTGCATTCCGGTGTCAATTAGCTTTGCATCACACCCTGTACTGACG
chr14	30851858	chr14_30875434_fpi_fpb_fpo_tpi_tpo	GACTGGTACTCGCGTGACTTGTTTTATATCAATCGCACGCCGAGCTTTAATTCGGCAGACCCGAATGCTTTCTTGAGCCTCACCGAGGAGCGCACCAGTCCTTTTGCATTCCGGTGTCAATTAGCTTTGCATCACACCCTGTACTGACG
chr14	30851858	chr14_30875485_fpi_fpb_fpo_tpi_tpo	GACTGGTACTCGCGTGACTTGTTTTATATCAATCGCACGCCGAGCTTTAATTCGGCAGACCCGAATGCTTTGTGGAGGAGAAGCCGCCCAGACCCGACTTCTTTTGCATTCCGGTGTCAATTAGCTTTGCATCACACCCTGTACTGACG
chr14	30851858	chr14_30875517_fpi_fpb_fpo_tpi_tpo	GACTGGTACTCGCGTGACTTGTTTTATATCAATCGCACGCCGAGCTTTAATTCGGCAGACCCGAATGCTTTGTTGCCGTAGCCGAGAGAGAGGGAGGCGAATTTTGCATTCCGGTGTCAATTAGCTTTGCATCACACCCTGTACTGACG
chr14	30851858	chr14_30875547_fpi_fpb_fpo_tpi_tpo	GACTGGTACTCGCGTGACTTGTTTTATATCAATCGCACGCCGAGCTTTAATTCGGCAGACCCGAATGCTTTCGTCGCTGTCCCACCTTGTTTGACTCGCTATTTTGCATTCCGGTGTCAATTAGCTTTGCATCACACCCTGTACTGACG
chr14	30851858	chr14_30875584_fpi_fpb_fpo_tpi_tpo	GACTGGTACTCGCGTGACTTGTTTTATATCAATCGCACGCCGAGCTTTAATTCGGCAGACCCGAATGCTTTTTCTAGGTGTAACCCCTATAATCAGAAGCACTCGCGGTTTTGCATTCCGGTGTCAATTAGCTTTGCATCACACCCTGTACTGACG
chr14	30851858	chr14_30875647_fpi_fpb_fpo_tpi_tpo	GACTGGTACTCGCGTGACTTGTTTTATATCAATCGCACGCCGAGCTTTAATTCGGCAGACCCGAATGCTTTAAAAGTTTGTACCACGTGTAGAGGTCCGGGTATGGTTTTGCATTCCGGTGTCAATTAGCTTTGCATCACACCCTGTACTGACG
chr14	30851858	chr14_30875685_fpi_fpb_fpo_tpi_tpo	GACTGGTACTCGCGTGACTTGTTTTATATCAATCGCACGCCGAGCTTTAATTCGGCAGACCCGAATGCTTTTGTGGTTTGGTGTATTTTCCAGTGTAAAAGGCAACGCTTTTGCATTCCGGTGTCAATTAGCTTTGCATCACACCCTGTACTGACG
chr14	30851858	chr14_30875762_fpi_fpb_fpo_tpi_tpo	GACTGGTACTCGCGTGACTTGTTTTATATCAATCGCACGCCGAGCTTTAATTCGGCAGACCCGAATGCTTTTGAGGGTTAAGTATCCCTCATGGCTGTATTTCTCCCGTTTTGCATTCCGGTGTCAATTAGCTTTGCATCACACCCTGTACTGACG
chr14	30851858	chr14_30875803_fpi_fpb_fpo_tpi_tpo	GACTGGTACTCGCGTGACTTGTTTTATATCAATCGCACGCCGAGCTTTAATTCGGCAGACCCGAATGCTTTACTTAACAAAAGTCAGTGTTCGCAACTAAAGGCGGTCTTTTGCATTCCGGTGTCAATTAGCTTTGCATCACACCCTGTACTGACG
chr14	30851858	chr14_30875867_fpi_fpb_fpo_tpi_tpo	GACTGGTACTCGCGTGACTTGTTTTATATCAATCGCACGCCGAGCTTTAATTCGGCAGACCCGAATGCTTTCCCCATCTCAGCGGAAAATGGGAGGAAGGATTTTGCATTCCGGTGTCAATTAGCTTTGCATCACACCCTGTACTGACG
chr14	30851858	chr14_30875899_fpi_fpb_fpo_tpi_tpo	GACTGGTACTCGCGTGACTTGTTTTATATCAATCGCACGCCGAGCTTTAATTCGGCAGACCCGAATGCTTTAAGGCTGTTTGATGATAGGTATGAGGCTGTTTAGGGGTTTTGCATTCCGGTGTCAATTAGCTTTGCATCACACCCTGTACTGACG
chr14	30851858	chr14_30875946_fpi_fpb_fpo_tpi_tpo	GACTGGTACTCGCGTGACTTGTTTTATATCAATCGCACGCCGAGCTTTAATTCGGCAGACCCGAATGCTTTAACCTCTCAGCTCTCTAGACTGCTTCAGAGCTAAGATTTTGCATTCCGGTGTCAATTAGCTTTGCATCACACCCTGTACTGACG
chr14	30851858	chr14_30875982_fpi_fpb_fpo_tpi_tpo	GACTGGTACTCGCGTGACTTGTTTTATATCAATCGCACGCCGAGCTTTAATTCGGCAGACCCGAATGCTTTAATGGGCATTGCGCCTGCATCCTTCCTTCTTTTTGCATTCCGGTGTCAATTAGCTTTGCATCACACCCTGTACTGACG
chr14	30851858	chr14_30876012_fpi_fpb_fpo_tpi_tpo	GACTGGTACTCGCGTGACTTGTTTTATATCAATCGCACGCCGAGCTTTAATTCGGCAGACCCGAATGCTTTCTTCCATGGAATGTAAGGTACCTGTCACCACAAAGGGTTTTGCATTCCGGTGTCAATTAGCTTTGCATCACACCCTGTACTGACG
chr14	30851858	chr14_30876049_fpi_fpb_fpo_tpi_tpo	GACTGGTACTCGCGTGACTTGTTTTATATCAATCGCACGCCGAGCTTTAATTCGGCAGACCCGAATGCTTTCACAGAGGAGGGTGCTTGTCACAGGCAAGGTTTTGCATTCCGGTGTCAATTAGCTTTGCATCACACCCTGTACTGACG
chr14	30851858	chr14_30876081_fpi_fpb_fpo_tpi_tpo	GACTGGTACTCGCGTGACTTGTTTTATATCAATCGCACGCCGAGCTTTAATTCGGCAGACCCGAATGCTTTCTCAGTTGGACAGTATGGCCAGAAAGTATTCCTCTGCTTTTGCATTCCGGTGTCAATTAGCTTTGCATCACACCCTGTACTGACG
chr14	30851858	chr14_30876270_fpi_fpb_fpo_tpi_tpo	GACTGGTACTCGCGTGACTTGTTTTATATCAATCGCACGCCGAGCTTTAATTCGGCAGACCCGAATGCTTTTTGTTACTTGTTGCCAAGAGCTTGTCTCTTCCTAGCATTTTGCATTCCGGTGTCAATTAGCTTTGCATCACACCCTGTACTGACG
chr14	30851858	chr14_30876379_fpi_fpb_fpo_tpi_tpo	GACTGGTACTCGCGTGACTTGTTTTATATCAATCGCACGCCGAGCTTTAATTCGGCAGACCCGAATGCTTTAAAATGCATCCGCTGCTTGATAAATCTCACTGGACAGTTTTGCATTCCGGTGTCAATTAGCTTTGCATCACACCCTGTACTGACG
chr14	30851858	chr14_30876465_fpi_fpb_fpo_tpi_tpo	GACTGGTACTCGCGTGACTTGTTTTATATCAATCGCACGCCGAGCTTTAATTCGGCAGACCCGAATGCTTTTGAAGGGATTCACTTTTCTGTTTTCTGTCCTTCGGGATTTTGCATTCCGGTGTCAATTAGCTTTGCATCACACCCTGTACTGACG
chr14	30851858	chr14_30876502_fpi_fpb_fpo_tpi_tpo	GACTGGTACTCGCGTGACTTGTTTTATATCAATCGCACGCCGAGCTTTAATTCGGCAGACCCGAATGCTTTGTTGTAGAATGTTGTTTGGGCAAATTAACCCCACGGCTTTTGCATTCCGGTGTCAATTAGCTTTGCATCACACCCTGTACTGACG
chr14	30851858	chr14_30876665_fpi_fpb_fpo_tpi_tpo	GACTGGTACTCGCGTGACTTGTTTTATATCAATCGCACGCCGAGCTTTAATTCGGCAGACCCGAATGCTTTTGGTCCTATGAAGGAAAGGATGGCTTTGATTTGTGCATTTTGCATTCCGGTGTCAATTAGCTTTGCATCACACCCTGTACTGACG
chr14	30851858	chr14_30876925_fpi_fpb_fpo_tpi_tpo	GACTGGTACTCGCGTGACTTGTTTTATATCAATCGCACGCCGAGCTTTAATTCGGCAGACCCGAATGCTTTAGTGGCGGAGAGTACAGGCATGCACCACCATTTTGCATTCCGGTGTCAATTAGCTTTGCATCACACCCTGTACTGACG
chr14	30851858	chr14_30877179_fpi_fpb_fpo_tpi_tpo	GACTGGTACTCGCGTGACTTGTTTTATATCAATCGCACGCCGAGCTTTAATTCGGCAGACCCGAATGCTTTTGTATTTCCAACCTGGTTAAGAACTGAGAAGCCAGGCTTTTGCATTCCGGTGTCAATTAGCTTTGCATCACACCCTGTACTGACG
chr14	30851858	chr14_30877248_fpi_fpb_fpo_tpi_tpo	GACTGGTACTCGCGTGACTTGTTTTATATCAATCGCACGCCGAGCTTTAATTCGGCAGACCCGAATGCTTTGAGTTGGAGGTGGATCACTTGAGCTCGGGATTTTGCATTCCGGTGTCAATTAGCTTTGCATCACACCCTGTACTGACG
chr14	30851858	chr14_30877278_fpi_fpb_fpo_tpi_tpo	GACTGGTACTCGCGTGACTTGTTTTATATCAATCGCACGCCGAGCTTTAATTCGGCAGACCCGAATGCTTTATTTGAGCCTAGCTTGGGCAACTTGGCGAGTTTTGCATTCCGGTGTCAATTAGCTTTGCATCACACCCTGTACTGACG
chr14	30851858	chr14_30877386_fpi_fpb_fpo_tpi_tpo	GACTGGTACTCGCGTGACTTGTTTTATATCAATCGCACGCCGAGCTTTAATTCGGCAGACCCGAATGCTTTAAATTGGAAAACAACCTTGTGGCTTGCCAAAATCTGGTTTTGCATTCCGGTGTCAATTAGCTTTGCATCACACCCTGTACTGACG
chr14	30851858	chr14_30877488_fpi_fpb_fpo_tpi_tpo	GACTGGTACTCGCGTGACTTGTTTTATATCAATCGCACGCCGAGCTTTAATTCGGCAGACCCGAATGCTTTCTTAAATCTCACACTGTAGTCTCCCCACCACTATGCCTTTTGCATTCCGGTGTCAATTAGCTTTGCATCACACCCTGTACTGACG
chr14	30851858	chr14_30877567_fpi_fpb_fpo_tpi_tpo	GACTGGTACTCGCGTGACTTGTTTTATATCAATCGCACGCCGAGCTTTAATTCGGCAGACCCGAATGCTTTTTCAGCTCCCATTGCTATCACATGTTTTACCAGAGGCTTTTGCATTCCGGTGTCAATTAGCTTTGCATCACACCCTGTACTGACG
chr14	30851858	chr14_30877604_fpi_fpb_fpo_tpi_tpo	GACTGGTACTCGCGTGACTTGTTTTATATCAATCGCACGCCGAGCTTTAATTCGGCAGACCCGAATGCTTTTTGGACATCAGGAAAGAGAAAGCAGATGTCCTCTGCTTTTGCATTCCGGTGTCAATTAGCTTTGCATCACACCCTGTACTGACG
chr14	30851858	chr14_30877644_fpi_fpb_fpo_tpi_tpo	GACTGGTACTCGCGTGACTTGTTTTATATCAATCGCACGCCGAGCTTTAATTCGGCAGACCCGAATGCTTTGGGGCTGCCCTCTTGAGGAATTCTCTGTGTTTTTGCATTCCGGTGTCAATTAGCTTTGCATCACACCCTGTACTGACG
chr14	30851858	chr14_30877684_fpi_fpb_fpo_tpi_tpo	GACTGGTACTCGCGTGACTTGTTTTATATCAATCGCACGCCGAGCTTTAATTCGGCAGACCCGAATGCTTTAGTATATGCTTCTGTATCGAGCATATGTGGGGCTGCTTTTGCATTCCGGTGTCAATTAGCTTTGCATCACACCCTGTACTGACG
chr14	30851858	chr14_30877720_fpi_fpb_fpo_tpi_tpo	GACTGGTACTCGCGTGACTTGTTTTATATCAATCGCACGCCGAGCTTTAATTCGGCAGACCCGAATGCTTTTGTCCACAGGTAAGCCCAAACACACCAGGGTTTTGCATTCCGGTGTCAATTAGCTTTGCATCACACCCTGTACTGACG
chr14	30851858	chr14_30877774_fpi_fpb_fpo_tpi_tpo	GACTGGTACTCGCGTGACTTGTTTTATATCAATCGCACGCCGAGCTTTAATTCGGCAGACCCGAATGCTTTATTTCCTTTCCTGCTTTACCCATCTGGATCCCTTTCCTTTTGCATTCCGGTGTCAATTAGCTTTGCATCACACCCTGTACTGACG
chr14	30851858	chr14_30877811_fpi_fpb_fpo_tpi_tpo	GACTGGTACTCGCGTGACTTGTTTTATATCAATCGCACGCCGAGCTTTAATTCGGCAGACCCGAATGCTTTTCCCTGCATTCTTTCTTTTGTTGCCATTGTGGCTTTTGCATTCCGGTGTCAATTAGCTTTGCATCACACCCTGTACTGACG
chr14	30851858	chr14_30878085_fpi_fpb_fpo_tpi_tpo	GACTGGTACTCGCGTGACTTGTTTTATATCAATCGCACGCCGAGCTTTAATTCGGCAGACCCGAATGCTTTACTGAACTCAGAGAGTTGTCAAGTATCTTGCCCAAGGTTTTGCATTCCGGTGTCAATTAGCTTTGCATCACACCCTGTACTGACG
chr14	30851858	chr14_30878133_fpi_fpb_fpo_tpi_tpo	GACTGGTACTCGCGTGACTTGTTTTATATCAATCGCACGCCGAGCTTTAATTCGGCAGACCCGAATGCTTTAGCAAGTGCCATGCTATCCTGTAGTAGAATAGCCAGTTTTGCATTCCGGTGTCAATTAGCTTTGCATCACACCCTGTACTGACG
chr14	30851858	chr14_30878361_fpi_fpb_fpo_tpi_tpo	GACTGGTACTCGCGTGACTTGTTTTATATCAATCGCACGCCGAGCTTTAATTCGGCAGACCCGAATGCTTTTTTTAAAAGGCTAGCAGCAGCTGGGAGTGGTGTTTTGCATTCCGGTGTCAATTAGCTTTGCATCACACCCTGTACTGACG
chr14	30851858	chr14_30878730_fpi_fpb_fpo_tpi_tpo	GACTGGTACTCGCGTGACTTGTTTTATATCAATCGCACGCCGAGCTTTAATTCGGCAGACCCGAATGCTTTAGATACAACATGGCACTATAAGTCAGTGGGATGCCCTTTTGCATTCCGGTGTCAATTAGCTTTGCATCACACCCTGTACTGACG
chr14	30851858	chr14_30878776_fpi_fpb_fpo_tpi_tpo	GACTGGTACTCGCGTGACTTGTTTTATATCAATCGCACGCCGAGCTTTAATTCGGCAGACCCGAATGCTTTTGGATAGCATCTCAGCTGCTATTCTTGTGTTACAGGGTTTTGCATTCCGGTGTCAATTAGCTTTGCATCACACCCTGTACTGACG
chr14	30851858	chr14_30878831_fpi_fpb_fpo_tpi_tpo	GACTGGTACTCGCGTGACTTGTTTTATATCAATCGCACGCCGAGCTTTAATTCGGCAGACCCGAATGCTTTGGGGACCTGTACGAGTCTATAGCCTACCTGGTTTTTGCATTCCGGTGTCAATTAGCTTTGCATCACACCCTGTACTGACG
chr14	30851858	chr14_30878869_fpi_fpb_fpo_tpi_tpo	GACTGGTACTCGCGTGACTTGTTTTATATCAATCGCACGCCGAGCTTTAATTCGGCAGACCCGAATGCTTTAACTATTCCTCAGTAGATGCCAATGGCATCCAGTCTCTTTTGCATTCCGGTGTCAATTAGCTTTGCATCACACCCTGTACTGACG
chr14	30851858	chr14_30879071_fpi_fpb_fpo_tpi_tpo	GACTGGTACTCGCGTGACTTGTTTTATATCAATCGCACGCCGAGCTTTAATTCGGCAGACCCGAATGCTTTAGGTAAACTGTAGGTTAGACTGAGGGGTCAAGTACCCTTTTGCATTCCGGTGTCAATTAGCTTTGCATCACACCCTGTACTGACG
chr14	30851858	chr14_30879170_fpi_fpb_fpo_tpi_tpo	GACTGGTACTCGCGTGACTTGTTTTATATCAATCGCACGCCGAGCTTTAATTCGGCAGACCCGAATGCTTTTGAATTATTTGCAGTCAGAATGCCCGGACACTTACCATTTTGCATTCCGGTGTCAATTAGCTTTGCATCACACCCTGTACTGACG
chr14	30851858	chr14_30879262_fpi_fpb_fpo_tpi_tpo	GACTGGTACTCGCGTGACTTGTTTTATATCAATCGCACGCCGAGCTTTAATTCGGCAGACCCGAATGCTTTTAAGCATTTTGGTTCTCTGAAACTAGCATGCAGCAGGTTTTGCATTCCGGTGTCAATTAGCTTTGCATCACACCCTGTACTGACG
chr14	30851858	chr14_30879415_fpi_fpb_fpo_tpi_tpo	GACTGGTACTCGCGTGACTTGTTTTATATCAATCGCACGCCGAGCTTTAATTCGGCAGACCCGAATGCTTTTTTAACAGAAGGCAAAAGTAGTACACAGGAGGCCACATTTTGCATTCCGGTGTCAATTAGCTTTGCATCACACCCTGTACTGACG
chr14	30851858	chr14_30879452_fpi_fpb_fpo_tpi_tpo	GACTGGTACTCGCGTGACTTGTTTTATATCAATCGCACGCCGAGCTTTAATTCGGCAGACCCGAATGCTTTGGACAAGCAGTGTCCACAGCACATCCACCATTTTGCATTCCGGTGTCAATTAGCTTTGCATCACACCCTGTACTGACG
chr14	30851858	chr14_30879485_fpi_fpb_fpo_tpi_tpo	GACTGGTACTCGCGTGACTTGTTTTATATCAATCGCACGCCGAGCTTTAATTCGGCAGACCCGAATGCTTTGGTATGAACTATGAAACCTATCTCCTAGTTGCCCGGCTTTTGCATTCCGGTGTCAATTAGCTTTGCATCACACCCTGTACTGACG
chr14	30851858	chr14_30879987_fpi_fpb_fpo_tpi_tpo	GACTGGTACTCGCGTGACTTGTTTTATATCAATCGCACGCCGAGCTTTAATTCGGCAGACCCGAATGCTTTTTCTCCCAGATTTGATAAACCACGCCTAAGAACTGGTTTTTGCATTCCGGTGTCAATTAGCTTTGCATCACACCCTGTACTGACG
chr14	30851858	chr14_30880116_fpi_fpb_fpo_tpi_tpo	GACTGGTACTCGCGTGACTTGTTTTATATCAATCGCACGCCGAGCTTTAATTCGGCAGACCCGAATGCTTTAAGAAATAGCCAGGGATCCCCTTTTGTATGACGATGGTTTTGCATTCCGGTGTCAATTAGCTTTGCATCACACCCTGTACTGACG
chr14	30851858	chr14_30880182_fpi_fpb_fpo_tpi_tpo	GACTGGTACTCGCGTGACTTGTTTTATATCAATCGCACGCCGAGCTTTAATTCGGCAGACCCGAATGCTTTTTAGGATTTAATGTTGAGTTCCTGCCTCACCTGTGGGTTTTGCATTCCGGTGTCAATTAGCTTTGCATCACACCCTGTACTGACG
chr14	30851858	chr14_30880285_fpi_fpb_fpo_tpi_tpo	GACTGGTACTCGCGTGACTTGTTTTATATCAATCGCACGCCGAGCTTTAATTCGGCAGACCCGAATGCTTTTTGTTGGGTCATTGCTTTCCCTAGTCCAGAAAATCCTTTTTGCATTCCGGTGTCAATTAGCTTTGCATCACACCCTGTACTGACG
chr14	30851858	chr14_30880351_fpi_fpb_fpo_tpi_tpo	GACTGGTACTCGCGTGACTTGTTTTATATCAATCGCACGCCGAGCTTTAATTCGGCAGACCCGAATGCTTTTTCAAGAATGGCACTCTGTTGTTATGAGCTTCTCCCCTTTTGCATTCCGGTGTCAATTAGCTTTGCATCACACCCTGTACTGACG
chr14	30851858	chr14_30880504_fpi_fpb_fpo_tpi_tpo	GACTGGTACTCGCGTGACTTGTTTTATATCAATCGCACGCCGAGCTTTAATTCGGCAGACCCGAATGCTTTTCAAGATCTCCATTTGGGAAGGTAGCATTTTCCCTCCTTTTGCATTCCGGTGTCAATTAGCTTTGCATCACACCCTGTACTGACG
chr14	30851858	chr14_30880541_fpi_fpb_fpo_tpi_tpo	GACTGGTACTCGCGTGACTTGTTTTATATCAATCGCACGCCGAGCTTTAATTCGGCAGACCCGAATGCTTTCTCCTCTTGAGACTGCTAATGAGGGGACTGGTTTTTTTGCATTCCGGTGTCAATTAGCTTTGCATCACACCCTGTACTGACG
chr14	30851858	chr14_30880607_fpi_fpb_fpo_tpi_tpo	GACTGGTACTCGCGTGACTTGTTTTATATCAATCGCACGCCGAGCTTTAATTCGGCAGACCCGAATGCTTTTTTCTGATTGATGGAAGCTTTAATATTGGGCAGCGCCTTTTGCATTCCGGTGTCAATTAGCTTTGCATCACACCCTGTACTGACG
chr14	30851858	chr14_30880674_fpi_fpb_fpo_tpi_tpo	GACTGGTACTCGCGTGACTTGTTTTATATCAATCGCACGCCGAGCTTTAATTCGGCAGACCCGAATGCTTTAAGTGGCTCTAATGTTGGGAATTGGAACAGAAGGACCTTTTGCATTCCGGTGTCAATTAGCTTTGCATCACACCCTGTACTGACG
chr14	30851858	chr14_30880711_fpi_fpb_fpo_tpi_tpo	GACTGGTACTCGCGTGACTTGTTTTATATCAATCGCACGCCGAGCTTTAATTCGGCAGACCCGAATGCTTTACATGTGGGCCTTGTTCAAGCCAGGTACCATTTTGCATTCCGGTGTCAATTAGCTTTGCATCACACCCTGTACTGACG
chr14	30851858	chr14_30880903_fpi_fpb_fpo_tpi_tpo	GACTGGTACTCGCGTGACTTGTTTTATATCAATCGCACGCCGAGCTTTAATTCGGCAGACCCGAATGCTTTTTGTGTTGGATACATTCAAAATCAAATGAGGCCGGGTTTTTGCATTCCGGTGTCAATTAGCTTTGCATCACACCCTGTACTGACG
chr14	30851858	chr14_30880970_fpi_fpb_fpo_tpi_tpo	GACTGGTACTCGCGTGACTTGTTTTATATCAATCGCACGCCGAGCTTTAATTCGGCAGACCCGAATGCTTTTTGGAGGCCAAGTGGGTGTGTGGATCACCTTTTTGCATTCCGGTGTCAATTAGCTTTGCATCACACCCTGTACTGACG
chr14	30851858	chr14_30881321_fpi_fpb_fpo_tpi_tpo	GACTGGTACTCGCGTGACTTGTTTTATATCAATCGCACGCCGAGCTTTAATTCGGCAGACCCGAATGCTTTACATTTGAGTTATGGACACACTGGGTTCCCAAACTGTTTTTGCATTCCGGTGTCAATTAGCTTTGCATCACACCCTGTACTGACG
chr14	30851858	chr14_30881358_fpi_fpb_fpo_tpi_tpo	GACTGGTACTCGCGTGACTTGTTTTATATCAATCGCACGCCGAGCTTTAATTCGGCAGACCCGAATGCTTTAAGTTCAGGATCTAAGACTGCCTGGGCAGACTTTTTGCATTCCGGTGTCAATTAGCTTTGCATCACACCCTGTACTGACG
chr14	30851858	chr14_30881451_fpi_fpb_fpo_tpi_tpo	GACTGGTACTCGCGTGACTTGTTTTATATCAATCGCACGCCGAGCTTTAATTCGGCAGACCCGAATGCTTTATAAGAACCAGAAGGTAGACTGGAGAGTCCTGTTGCTTTTTGCATTCCGGTGTCAATTAGCTTTGCATCACACCCTGTACTGACG
chr14	30851858	chr14_30881602_fpi_fpb_fpo_tpi_tpo	GACTGGTACTCGCGTGACTTGTTTTATATCAATCGCACGCCGAGCTTTAATTCGGCAGACCCGAATGCTTTTTCCATATTCTCTTGGTTGGTGATCTGAAGCACGACCTTTTGCATTCCGGTGTCAATTAGCTTTGCATCACACCCTGTACTGACG
chr14	30851858	chr14_30883250_fpi_fpb_fpo_tpi_tpo	GACTGGTACTCGCGTGACTTGTTTTATATCAATCGCACGCCGAGCTTTAATTCGGCAGACCCGAATGCTTTATTGCACATTTTAACATCCCATGAGGCAAATTCCCCTTTTTGCATTCCGGTGTCAATTAGCTTTGCATCACACCCTGTACTGACG
chr14	30851858	chr14_30883719_fpi_fpb_fpo_tpi_tpo	GACTGGTACTCGCGTGACTTGTTTTATATCAATCGCACGCCGAGCTTTAATTCGGCAGACCCGAATGCTTTTTGTGCTGTGGTTGTTTATACTCAAAACGGTCTCTGCTTTTGCATTCCGGTGTCAATTAGCTTTGCATCACACCCTGTACTGACG
chr14	30851858	chr14_30883987_fpi_fpb_fpo_tpi_tpo	GACTGGTACTCGCGTGACTTGTTTTATATCAATCGCACGCCGAGCTTTAATTCGGCAGACCCGAATGCTTTTTAATAGATCCACACTACTTAGAGCCTCTGGGGTCCCTTTTGCATTCCGGTGTCAATTAGCTTTGCATCACACCCTGTACTGACG
chr14	30851858	chr14_30884024_fpi_fpb_fpo_tpi_tpo	GACTGGTACTCGCGTGACTTGTTTTATATCAATCGCACGCCGAGCTTTAATTCGGCAGACCCGAATGCTTTACACTGGAACAGACCCTAGTCTCATACCCAGCCTTTTGCATTCCGGTGTCAATTAGCTTTGCATCACACCCTGTACTGACG
chr14	30851858	chr14_30884057_fpi_fpb_fpo_tpi_tpo	GACTGGTACTCGCGTGACTTGTTTTATATCAATCGCACGCCGAGCTTTAATTCGGCAGACCCGAATGCTTTACTTCCTCATTTAGTTTAGCTACCTGGTGCCCAACTTTTTGCATTCCGGTGTCAATTAGCTTTGCATCACACCCTGTACTGACG
chr14	30851858	chr14_30884093_fpi_fpb_fpo_tpi_tpo	GACTGGTACTCGCGTGACTTGTTTTATATCAATCGCACGCCGAGCTTTAATTCGGCAGACCCGAATGCTTTCTGCGGACTTCTGTTAAACCCGAGGCTCTGTTTTGCATTCCGGTGTCAATTAGCTTTGCATCACACCCTGTACTGACG
chr14	30851858	chr14_30884123_fpi_fpb_fpo_tpi_tpo	GACTGGTACTCGCGTGACTTGTTTTATATCAATCGCACGCCGAGCTTTAATTCGGCAGACCCGAATGCTTTAGCCAAGCCCGATTTCAAGTTCTCCGTATAGTTTAGGTTTTGCATTCCGGTGTCAATTAGCTTTGCATCACACCCTGTACTGACG
chr14	30851858	chr14_30884162_fpi_fpb_fpo_tpi_tpo	GACTGGTACTCGCGTGACTTGTTTTATATCAATCGCACGCCGAGCTTTAATTCGGCAGACCCGAATGCTTTTGGACTTTGCAGCCAGACAACTTGAACTTAAAATGCATTTTGCATTCCGGTGTCAATTAGCTTTGCATCACACCCTGTACTGACG
chr14	30851858	chr14_30884199_fpi_fpb_fpo_tpi_tpo	GACTGGTACTCGCGTGACTTGTTTTATATCAATCGCACGCCGAGCTTTAATTCGGCAGACCCGAATGCTTTGCTGTGTTTCATCAGGCAAACTCCCTAAATGCTCTTTTTGCATTCCGGTGTCAATTAGCTTTGCATCACACCCTGTACTGACG
chr14	30851858	chr14_30884744_fpi_fpb_fpo_tpi_tpo	GACTGGTACTCGCGTGACTTGTTTTATATCAATCGCACGCCGAGCTTTAATTCGGCAGACCCGAATGCTTTAGCAGATGTGAAATCCTCCTGGAACTGAAATCTTGGCTTTTGCATTCCGGTGTCAATTAGCTTTGCATCACACCCTGTACTGACG
chr14	30851858	chr14_30884978_fpi_fpb_fpo_tpi_tpo	GACTGGTACTCGCGTGACTTGTTTTATATCAATCGCACGCCGAGCTTTAATTCGGCAGACCCGAATGCTTTAATGCAGATGTGGCAGAAAGAATGAGTAGCACTACCGTTTTGCATTCCGGTGTCAATTAGCTTTGCATCACACCCTGTACTGACG
chr14	30851858	chr14_30885046_fpi_fpb_fpo_tpi_tpo	GACTGGTACTCGCGTGACTTGTTTTATATCAATCGCACGCCGAGCTTTAATTCGGCAGACCCGAATGCTTTTAATCAGTCACCAAAGGGCTACATAGAGAGCACATGCTTTTGCATTCCGGTGTCAATTAGCTTTGCATCACACCCTGTACTGACG
chr14	30851858	chr14_30885083_fpi_fpb_fpo_tpi_tpo	GACTGGTACTCGCGTGACTTGTTTTATATCAATCGCACGCCGAGCTTTAATTCGGCAGACCCGAATGCTTTATGGAAGTGGGAATCAGTTTTGTGTTTCTAACTGGCGTTTTGCATTCCGGTGTCAATTAGCTTTGCATCACACCCTGTACTGACG
chr14	30851858	chr14_30885121_fpi_fpb_fpo_tpi_tpo	GACTGGTACTCGCGTGACTTGTTTTATATCAATCGCACGCCGAGCTTTAATTCGGCAGACCCGAATGCTTTTTGATGTGGGGTAAACAAATGTGAGGCTTCTAGGAGGTTTTGCATTCCGGTGTCAATTAGCTTTGCATCACACCCTGTACTGACG
chr14	30851858	chr14_30885193_fpi_fpb_fpo_tpi_tpo	GACTGGTACTCGCGTGACTTGTTTTATATCAATCGCACGCCGAGCTTTAATTCGGCAGACCCGAATGCTTTAGGCCTGGTAGATAATTAAACTTTCCCAGCTGATGCATTTTGCATTCCGGTGTCAATTAGCTTTGCATCACACCCTGTACTGACG
chr14	30851858	chr14_30885262_fpi_fpb_fpo_tpi_tpo	GACTGGTACTCGCGTGACTTGTTTTATATCAATCGCACGCCGAGCTTTAATTCGGCAGACCCGAATGCTTTTTTTGTGTGCCCCGCCCCACTGCCAGTTCTATTTTGCATTCCGGTGTCAATTAGCTTTGCATCACACCCTGTACTGACG
chr14	30851858	chr14_30885310_fpi_fpb_fpo_tpi_tpo	GACTGGTACTCGCGTGACTTGTTTTATATCAATCGCACGCCGAGCTTTAATTCGGCAGACCCGAATGCTTTTTGCAGCATCAAATGCTACAGGGAAACAGAAATGTGGTTTTGCATTCCGGTGTCAATTAGCTTTGCATCACACCCTGTACTGACG
chr14	30851858	chr14_30885396_fpi_fpb_fpo_tpi_tpo	GACTGGTACTCGCGTGACTTGTTTTATATCAATCGCACGCCGAGCTTTAATTCGGCAGACCCGAATGCTTTAAAGCCTTGAAGCATACTGCTCAGAAATTCTTCACGGTTTTGCATTCCGGTGTCAATTAGCTTTGCATCACACCCTGTACTGACG
chr14	30851858	chr14_30885433_fpi_fpb_fpo_tpi_tpo	GACTGGTACTCGCGTGACTTGTTTTATATCAATCGCACGCCGAGCTTTAATTCGGCAGACCCGAATGCTTTTAGATGCTGGAGTAAGAAAAGGGATCCCCAAAGTGGTTTTGCATTCCGGTGTCAATTAGCTTTGCATCACACCCTGTACTGACG
chr14	30851858	chr14_30885478_fpi_fpb_fpo_tpi_tpo	GACTGGTACTCGCGTGACTTGTTTTATATCAATCGCACGCCGAGCTTTAATTCGGCAGACCCGAATGCTTTTTATTGATGGTTGGCCTTCTGATGACATCGAGGAAGCTTTTGCATTCCGGTGTCAATTAGCTTTGCATCACACCCTGTACTGACG
chr14	30851858	chr14_30885515_fpi_fpb_fpo_tpi_tpo	GACTGGTACTCGCGTGACTTGTTTTATATCAATCGCACGCCGAGCTTTAATTCGGCAGACCCGAATGCTTTAGGCATTGTGGCCAGAGAGTTTGGTGTCAATTTTGCATTCCGGTGTCAATTAGCTTTGCATCACACCCTGTACTGACG
chr14	30851858	chr14_30885552_fpi_fpb_fpo_tpi_tpo	GACTGGTACTCGCGTGACTTGTTTTATATCAATCGCACGCCGAGCTTTAATTCGGCAGACCCGAATGCTTTATAGTTTCTGTGGCCAAGCCTATCCCTGAAGAACTTTTTGCATTCCGGTGTCAATTAGCTTTGCATCACACCCTGTACTGACG
chr14	30851858	chr14_30885587_fpi_fpb_fpo_tpi_tpo	GACTGGTACTCGCGTGACTTGTTTTATATCAATCGCACGCCGAGCTTTAATTCGGCAGACCCGAATGCTTTGGGGATGGTTCAGGATGTCACATTTGTTGACAAGGTTTTGCATTCCGGTGTCAATTAGCTTTGCATCACACCCTGTACTGACG
chr14	30851858	chr14_30885648_fpi_fpb_fpo_tpi_tpo	GACTGGTACTCGCGTGACTTGTTTTATATCAATCGCACGCCGAGCTTTAATTCGGCAGACCCGAATGCTTTACAGTGATGGGTATTCCATTTTGGACCTCTAAGTGCATTTTGCATTCCGGTGTCAATTAGCTTTGCATCACACCCTGTACTGACG
chr14	30851858	chr14_30885787_fpi_fpb_fpo_tpi_tpo	GACTGGTACTCGCGTGACTTGTTTTATATCAATCGCACGCCGAGCTTTAATTCGGCAGACCCGAATGCTTTCCCCATTAGGCTGTCTGTCGGAATAATGGCTTCTTTTTGCATTCCGGTGTCAATTAGCTTTGCATCACACCCTGTACTGACG
chr14	30851858	chr14_30885821_fpi_fpb_fpo_tpi_tpo	GACTGGTACTCGCGTGACTTGTTTTATATCAATCGCACGCCGAGCTTTAATTCGGCAGACCCGAATGCTTTTCTCTTACCACATGCCCAACTGGTTTGGCATTTTGCATTCCGGTGTCAATTAGCTTTGCATCACACCCTGTACTGACG
chr14	30851858	chr14_30885852_fpi_fpb_fpo_tpi_tpo	GACTGGTACTCGCGTGACTTGTTTTATATCAATCGCACGCCGAGCTTTAATTCGGCAGACCCGAATGCTTTCACAAAATACGTAAAGCCTCTGGTACAGAAGCTGTGCTTTTGCATTCCGGTGTCAATTAGCTTTGCATCACACCCTGTACTGACG
chr14	30851858	chr14_30885906_fpi_fpb_fpo_tpi_tpo	GACTGGTACTCGCGTGACTTGTTTTATATCAATCGCACGCCGAGCTTTAATTCGGCAGACCCGAATGCTTTGTGCAGCAAGACCTGTTATAACTCAGTGAACATTGCCTTTTGCATTCCGGTGTCAATTAGCTTTGCATCACACCCTGTACTGACG
chr14	30851858	chr14_30885943_fpi_fpb_fpo_tpi_tpo	GACTGGTACTCGCGTGACTTGTTTTATATCAATCGCACGCCGAGCTTTAATTCGGCAGACCCGAATGCTTTTTTCTAATTGATGGCTCCAGCAGTGTTGGAGATAGCATTTTGCATTCCGGTGTCAATTAGCTTTGCATCACACCCTGTACTGACG
chr14	30851858	chr14_30885981_fpi_fpb_fpo_tpi_tpo	GACTGGTACTCGCGTGACTTGTTTTATATCAATCGCACGCCGAGCTTTAATTCGGCAGACCCGAATGCTTTTTTCCGCCTCATGCTTGAATTTGTTTCCAACATAGCCTTTTGCATTCCGGTGTCAATTAGCTTTGCATCACACCCTGTACTGACG
chr14	30851858	chr14_30886022_fpi_fpb_fpo_tpi_tpo	GACTGGTACTCGCGTGACTTGTTTTATATCAATCGCACGCCGAGCTTTAATTCGGCAGACCCGAATGCTTTCTTTTGAAATCTCGGACATTGGTGCCAAGATAGCTGCTTTTGCATTCCGGTGTCAATTAGCTTTGCATCACACCCTGTACTGACG
chr14	30851858	chr14_30886059_fpi_fpb_fpo_tpi_tpo	GACTGGTACTCGCGTGACTTGTTTTATATCAATCGCACGCCGAGCTTTAATTCGGCAGACCCGAATGCTTTTGTACAGTTTACTTATGATCAGCGCACGGAGTTCAGTTTTTGCATTCCGGTGTCAATTAGCTTTGCATCACACCCTGTACTGACG
chr14	30851858	chr14_30886108_fpi_fpb_fpo_tpi_tpo	GACTGGTACTCGCGTGACTTGTTTTATATCAATCGCACGCCGAGCTTTAATTCGGCAGACCCGAATGCTTTAGCACCAAAGAGAATGTCCTAGCTGTCATCAGAAACATTTTGCATTCCGGTGTCAATTAGCTTTGCATCACACCCTGTACTGACG
chr14	30851858	chr14_30886145_fpi_fpb_fpo_tpi_tpo	GACTGGTACTCGCGTGACTTGTTTTATATCAATCGCACGCCGAGCTTTAATTCGGCAGACCCGAATGCTTTTCCGCTATATGAGTGGTGGAACAGCTACTGGTGTTTTGCATTCCGGTGTCAATTAGCTTTGCATCACACCCTGTACTGACG
chr14	30851858	chr14_30886178_fpi_fpb_fpo_tpi_tpo	GACTGGTACTCGCGTGACTTGTTTTATATCAATCGCACGCCGAGCTTTAATTCGGCAGACCCGAATGCTTTATGCCATTTCCTTCACTGTTAGAAATGTGTTTGGCCCTTTTGCATTCCGGTGTCAATTAGCTTTGCATCACACCCTGTACTGACG
chr14	30851858	chr14_30886218_fpi_fpb_fpo_tpi_tpo	GACTGGTACTCGCGTGACTTGTTTTATATCAATCGCACGCCGAGCTTTAATTCGGCAGACCCGAATGCTTTAAGGGAGAGCCCCAACAAGAACTTCCTAGTAATTGTCTTTTGCATTCCGGTGTCAATTAGCTTTGCATCACACCCTGTACTGACG
chr14	30851858	chr14_30886255_fpi_fpb_fpo_tpi_tpo	GACTGGTACTCGCGTGACTTGTTTTATATCAATCGCACGCCGAGCTTTAATTCGGCAGACCCGAATGCTTTACAGATGGGCAGTCCTATGATGATGTCCAAGGCTTTTGCATTCCGGTGTCAATTAGCTTTGCATCACACCCTGTACTGACG
chr14	30851858	chr14_30886288_fpi_fpb_fpo_tpi_tpo	GACTGGTACTCGCGTGACTTGTTTTATATCAATCGCACGCCGAGCTTTAATTCGGCAGACCCGAATGCTTTCCTGCAGCTGCTGCACATGATGCAGGTAAGTTTTGCATTCCGGTGTCAATTAGCTTTGCATCACACCCTGTACTGACG
chr14	30851858	chr14_30886552_fpi_fpb_fpo_tpi_tpo	GACTGGTACTCGCGTGACTTGTTTTATATCAATCGCACGCCGAGCTTTAATTCGGCAGACCCGAATGCTTTGCACATTCCTAACCACTGTATTGTTGGGAGAATTGCCTTTTGCATTCCGGTGTCAATTAGCTTTGCATCACACCCTGTACTGACG
chr14	30851858	chr14_30886679_fpi_fpb_fpo_tpi_tpo	GACTGGTACTCGCGTGACTTGTTTTATATCAATCGCACGCCGAGCTTTAATTCGGCAGACCCGAATGCTTTAGCCAGCTTATAACCTACCATGAATCTGCCATTCAGTTTTTGCATTCCGGTGTCAATTAGCTTTGCATCACACCCTGTACTGACG
chr14	30851858	chr14_30886732_fpi_fpb_fpo_tpi_tpo	GACTGGTACTCGCGTGACTTGTTTTATATCAATCGCACGCCGAGCTTTAATTCGGCAGACCCGAATGCTTTCTTGTGTATGAAACAGGTAATTGCTCTGTCACCAGGCTTTTGCATTCCGGTGTCAATTAGCTTTGCATCACACCCTGTACTGACG
chr14	30851858	chr14_30886769_fpi_fpb_fpo_tpi_tpo	GACTGGTACTCGCGTGACTTGTTTTATATCAATCGCACGCCGAGCTTTAATTCGGCAGACCCGAATGCTTTTGGAGTGCAGTGGCATGTAGTGAGCTACAACCTTTTGCATTCCGGTGTCAATTAGCTTTGCATCACACCCTGTACTGACG
chr14	30851858	chr14_30887085_fpi_fpb_fpo_tpi_tpo	GACTGGTACTCGCGTGACTTGTTTTATATCAATCGCACGCCGAGCTTTAATTCGGCAGACCCGAATGCTTTCTTTACCTATCCCATCAAAATTTCCTTGGCCAGGTGCTTTTGCATTCCGGTGTCAATTAGCTTTGCATCACACCCTGTACTGACG
chr14	30851858	chr14_30887470_fpi_fpb_fpo_tpi_tpo	GACTGGTACTCGCGTGACTTGTTTTATATCAATCGCACGCCGAGCTTTAATTCGGCAGACCCGAATGCTTTAGGGTATAAGAAGGGTTTCTTTCTTCCTCACCCCAGCTTTTGCATTCCGGTGTCAATTAGCTTTGCATCACACCCTGTACTGACG
chr14	30851858	chr14_30887510_fpi_fpb_fpo_tpi_tpo	GACTGGTACTCGCGTGACTTGTTTTATATCAATCGCACGCCGAGCTTTAATTCGGCAGACCCGAATGCTTTAATATTACTTTTGGCACAGGCCTCGTTCCTGAAGACATTTTGCATTCCGGTGTCAATTAGCTTTGCATCACACCCTGTACTGACG
chr14	30851858	chr14_30887611_fpi_fpb_fpo_tpi_tpo	GACTGGTACTCGCGTGACTTGTTTTATATCAATCGCACGCCGAGCTTTAATTCGGCAGACCCGAATGCTTTAACTGAGTGACAGGAGGGAAGAATCAATGGACTTGTTTTTTGCATTCCGGTGTCAATTAGCTTTGCATCACACCCTGTACTGACG
chr14	30851858	chr14_30887948_fpi_fpb_fpo_tpi_tpo	GACTGGTACTCGCGTGACTTGTTTTATATCAATCGCACGCCGAGCTTTAATTCGGCAGACCCGAATGCTTTAGGTTGATTAAAGTTCAGGAGGCTGGACTACACCAATTTTGCATTCCGGTGTCAATTAGCTTTGCATCACACCCTGTACTGACG
chr14	30851858	chr14_30888254_fpi_fpb_fpo_tpi_tpo	GACTGGTACTCGCGTGACTTGTTTTATATCAATCGCACGCCGAGCTTTAATTCGGCAGACCCGAATGCTTTTTTAACCAGGGAGTGAGAGTCAGGAAAAGGAGACTGGTTTTGCATTCCGGTGTCAATTAGCTTTGCATCACACCCTGTACTGACG
chr14	30851858	chr14_30888353_fpi_fpb_fpo_tpi_tpo	GACTGGTACTCGCGTGACTTGTTTTATATCAATCGCACGCCGAGCTTTAATTCGGCAGACCCGAATGCTTTTTTACCACTCTGAGCACTGTATACCACTAGAAGGGGATTTTGCATTCCGGTGTCAATTAGCTTTGCATCACACCCTGTACTGACG
chr14	30851858	chr14_30888688_fpi_fpb_fpo_tpi_tpo	GACTGGTACTCGCGTGACTTGTTTTATATCAATCGCACGCCGAGCTTTAATTCGGCAGACCCGAATGCTTTGGGGTGCTGAGGAGGATAGTTTGAGCCCAGTTTTGCATTCCGGTGTCAATTAGCTTTGCATCACACCCTGTACTGACG
chr14	30851858	chr14_30889084_fpi_fpb_fpo_tpi_tpo	GACTGGTACTCGCGTGACTTGTTTTATATCAATCGCACGCCGAGCTTTAATTCGGCAGACCCGAATGCTTTTCAGAGGACTAGTCACCATTCCTCAAACAATGCAACCTTTTGCATTCCGGTGTCAATTAGCTTTGCATCACACCCTGTACTGACG
chr14	30851858	chr14_30889146_fpi_fpb_fpo_tpi_tpo	GACTGGTACTCGCGTGACTTGTTTTATATCAATCGCACGCCGAGCTTTAATTCGGCAGACCCGAATGCTTTTCCCATCTCTTGTGCCATTCTTCCTTGCTTTAATGGATTTTGCATTCCGGTGTCAATTAGCTTTGCATCACACCCTGTACTGACG
chr14	30851858	chr14_30889183_fpi_fpb_fpo_tpi_tpo	GACTGGTACTCGCGTGACTTGTTTTATATCAATCGCACGCCGAGCTTTAATTCGGCAGACCCGAATGCTTTTTGTGACTCTGACTCCAGTATACTGTTTGATGCAGGCTTTTGCATTCCGGTGTCAATTAGCTTTGCATCACACCCTGTACTGACG
chr14	30851858	chr14_30889407_fpi_fpb_fpo_tpi_tpo	GACTGGTACTCGCGTGACTTGTTTTATATCAATCGCACGCCGAGCTTTAATTCGGCAGACCCGAATGCTTTTATAGCAGAGTTTCTGGTTTGGACCACTCTTTTGCCATTTTGCATTCCGGTGTCAATTAGCTTTGCATCACACCCTGTACTGACG
chr14	30851858	chr14_30889611_fpi_fpb_fpo_tpi_tpo	GACTGGTACTCGCGTGACTTGTTTTATATCAATCGCACGCCGAGCTTTAATTCGGCAGACCCGAATGCTTTTGTAGGAATCACTATCTTCTCTGTTGGTGTGGCTTGGTTTTGCATTCCGGTGTCAATTAGCTTTGCATCACACCCTGTACTGACG
chr14	30851858	chr14_30889672_fpi_fpb_fpo_tpi_tpo	GACTGGTACTCGCGTGACTTGTTTTATATCAATCGCACGCCGAGCTTTAATTCGGCAGACCCGAATGCTTTATGGCTTCTAAACCGAAGGAGTCTCATGCTTTCTTCATTTTGCATTCCGGTGTCAATTAGCTTTGCATCACACCCTGTACTGACG
chr14	30851858	chr14_30889912_fpi_fpb_fpo_tpi_tpo	GACTGGTACTCGCGTGACTTGTTTTATATCAATCGCACGCCGAGCTTTAATTCGGCAGACCCGAATGCTTTACAGCCATTTAGGCAAATAAGCACTCCTTTAAAGCCGTTTTGCATTCCGGTGTCAATTAGCTTTGCATCACACCCTGTACTGACG
chr14	30851858	chr14_30891080_fpi_fpb_fpo_tpi_tpo	GACTGGTACTCGCGTGACTTGTTTTATATCAATCGCACGCCGAGCTTTAATTCGGCAGACCCGAATGCTTTACCTACTGTCCTAGGCATTATACACAGCCACTACCTTTTTGCATTCCGGTGTCAATTAGCTTTGCATCACACCCTGTACTGACG
chr14	30851858	chr14_30891204_fpi_fpb_fpo_tpi_tpo	GACTGGTACTCGCGTGACTTGTTTTATATCAATCGCACGCCGAGCTTTAATTCGGCAGACCCGAATGCTTTAGTTGGTTCCTATGAAAGGAGAACATCAGGACTCCCTTTTTGCATTCCGGTGTCAATTAGCTTTGCATCACACCCTGTACTGACG
chr14	30851858	chr14_30891242_fpi_fpb_fpo_tpi_tpo	GACTGGTACTCGCGTGACTTGTTTTATATCAATCGCACGCCGAGCTTTAATTCGGCAGACCCGAATGCTTTAATGTGACTTAGATGATTCGCTTACCAAGGCCTCTCCTTTTGCATTCCGGTGTCAATTAGCTTTGCATCACACCCTGTACTGACG
chr14	30851858	chr14_30891279_fpi_fpb_fpo_tpi_tpo	GACTGGTACTCGCGTGACTTGTTTTATATCAATCGCACGCCGAGCTTTAATTCGGCAGACCCGAATGCTTTCAAAAGACAGAGGTGCTCTATCATCCCACCTTGTCTTTTTGCATTCCGGTGTCAATTAGCTTTGCATCACACCCTGTACTGACG
chr14	30851858	chr14_30891326_fpi_fpb_fpo_tpi_tpo	GACTGGTACTCGCGTGACTTGTTTTATATCAATCGCACGCCGAGCTTTAATTCGGCAGACCCGAATGCTTTAGATAGGTCCTATCTCCTCCTCTCATCCACCTAAGCCTTTTGCATTCCGGTGTCAATTAGCTTTGCATCACACCCTGTACTGACG
chr14	30851858	chr14_30891429_fpi_fpb_fpo_tpi_tpo	GACTGGTACTCGCGTGACTTGTTTTATATCAATCGCACGCCGAGCTTTAATTCGGCAGACCCGAATGCTTTACCCTGCATAAGAGGAATAAAAGGACTACATGCAGGGTTTTGCATTCCGGTGTCAATTAGCTTTGCATCACACCCTGTACTGACG
chr14	30851858	chr14_30891690_fpi_fpb_fpo_tpi_tpo	GACTGGTACTCGCGTGACTTGTTTTATATCAATCGCACGCCGAGCTTTAATTCGGCAGACCCGAATGCTTTAAGCTCTAATGAAAACCCAGCTACCACTCATTAGCCCTTTTGCATTCCGGTGTCAATTAGCTTTGCATCACACCCTGTACTGACG
chr14	30851858	chr14_30891759_fpi_fpb_fpo_tpi_tpo	GACTGGTACTCGCGTGACTTGTTTTATATCAATCGCACGCCGAGCTTTAATTCGGCAGACCCGAATGCTTTAAAGGACCAAGTTTTGAGTCACCTGAAGTAACCAGGGTTTTGCATTCCGGTGTCAATTAGCTTTGCATCACACCCTGTACTGACG
chr14	30851858	chr14_30891799_fpi_fpb_fpo_tpi_tpo	GACTGGTACTCGCGTGACTTGTTTTATATCAATCGCACGCCGAGCTTTAATTCGGCAGACCCGAATGCTTTAGCAGCAAGACAGCAGAAATCAGAACTGTAGGTTACTTTTTGCATTCCGGTGTCAATTAGCTTTGCATCACACCCTGTACTGACG
chr14	30851858	chr14_30892927_fpi_fpb_fpo_tpi_tpo	GACTGGTACTCGCGTGACTTGTTTTATATCAATCGCACGCCGAGCTTTAATTCGGCAGACCCGAATGCTTTCCCCAGCAACAGCAGCAAGCATTCAAATTGATTTTGCATTCCGGTGTCAATTAGCTTTGCATCACACCCTGTACTGACG
chr14	30851858	chr14_30893520_fpi_fpb_fpo_tpi_tpo	GACTGGTACTCGCGTGACTTGTTTTATATCAATCGCACGCCGAGCTTTAATTCGGCAGACCCGAATGCTTTTTTGTGGGAACAGGTATGGCAAATAGAACAACACTGCTTTTGCATTCCGGTGTCAATTAGCTTTGCATCACACCCTGTACTGACG
chr14	30851858	chr14_30894686_fpi_fpb_fpo_tpi_tpo	GACTGGTACTCGCGTGACTTGTTTTATATCAATCGCACGCCGAGCTTTAATTCGGCAGACCCGAATGCTTTAGGCAAAAGAAGGAAAGAAAGTGGTTACAGGGCAACTTTTGCATTCCGGTGTCAATTAGCTTTGCATCACACCCTGTACTGACG
chr14	30851858	chr14_30895004_fpi_fpb_fpo_tpi_tpo	GACTGGTACTCGCGTGACTTGTTTTATATCAATCGCACGCCGAGCTTTAATTCGGCAGACCCGAATGCTTTCCCCAACAAGAGCACCACATTCCTAACCCCTTTTGCATTCCGGTGTCAATTAGCTTTGCATCACACCCTGTACTGACG
chr14	30851858	chr14_30895150_fpi_fpb_fpo_tpi_tpo	GACTGGTACTCGCGTGACTTGTTTTATATCAATCGCACGCCGAGCTTTAATTCGGCAGACCCGAATGCTTTAAACAGATATACGCTCAGTTCACATCCAGTACAGGCCTTTTGCATTCCGGTGTCAATTAGCTTTGCATCACACCCTGTACTGACG
chr14	30851858	chr14_30895255_fpi_fpb_fpo_tpi_tpo	GACTGGTACTCGCGTGACTTGTTTTATATCAATCGCACGCCGAGCTTTAATTCGGCAGACCCGAATGCTTTACATTAAGATGTGATTTCCACCAATTTGTGCCTGCCCTTTTGCATTCCGGTGTCAATTAGCTTTGCATCACACCCTGTACTGACG
chr14	30851858	chr14_30895292_fpi_fpb_fpo_tpi_tpo	GACTGGTACTCGCGTGACTTGTTTTATATCAATCGCACGCCGAGCTTTAATTCGGCAGACCCGAATGCTTTCAGATAGCCTTCACCAGGCAGATCACATGTAGTGTTTTTGCATTCCGGTGTCAATTAGCTTTGCATCACACCCTGTACTGACG
chr14	30851858	chr14_30895328_fpi_fpb_fpo_tpi_tpo	GACTGGTACTCGCGTGACTTGTTTTATATCAATCGCACGCCGAGCTTTAATTCGGCAGACCCGAATGCTTTATATCAGTAACCTTTCTGATGGCAGTGATGCAGACCCTTTTGCATTCCGGTGTCAATTAGCTTTGCATCACACCCTGTACTGACG
chr14	30851858	chr14_30895411_fpi_fpb_fpo_tpi_tpo	GACTGGTACTCGCGTGACTTGTTTTATATCAATCGCACGCCGAGCTTTAATTCGGCAGACCCGAATGCTTTTCATACAAATACTTTGGCAAGAGCATCAGCTCCTGCATTTTGCATTCCGGTGTCAATTAGCTTTGCATCACACCCTGTACTGACG
chr14	30851858	chr14_30895510_fpi_fpb_fpo_tpi_tpo	GACTGGTACTCGCGTGACTTGTTTTATATCAATCGCACGCCGAGCTTTAATTCGGCAGACCCGAATGCTTTTCTGTGAGCTGTTATTTCTTGCACACATGTCTTGCTGTTTTGCATTCCGGTGTCAATTAGCTTTGCATCACACCCTGTACTGACG
chr14	30851858	chr14_30895694_fpi_fpb_fpo_tpi_tpo	GACTGGTACTCGCGTGACTTGTTTTATATCAATCGCACGCCGAGCTTTAATTCGGCAGACCCGAATGCTTTACTGCTAGACTTGTAACAGCATCCAAGTGAGCTACCTTTTGCATTCCGGTGTCAATTAGCTTTGCATCACACCCTGTACTGACG
chr14	30851858	chr14_30895968_fpi_fpb_fpo_tpi_tpo	GACTGGTACTCGCGTGACTTGTTTTATATCAATCGCACGCCGAGCTTTAATTCGGCAGACCCGAATGCTTTAGTTCCGAACATTTTCATCACTGGAAAAGGAAACCCCTTTTGCATTCCGGTGTCAATTAGCTTTGCATCACACCCTGTACTGACG
chr14	30851858	chr14_30896005_fpi_fpb_fpo_tpi_tpo	GACTGGTACTCGCGTGACTTGTTTTATATCAATCGCACGCCGAGCTTTAATTCGGCAGACCCGAATGCTTTATACCCAATTAAGCAGTCACTCCTATTTGCCCCTCCTTTTGCATTCCGGTGTCAATTAGCTTTGCATCACACCCTGTACTGACG
chr14	30851858	chr14_30896042_fpi_fpb_fpo_tpi_tpo	GACTGGTACTCGCGTGACTTGTTTTATATCAATCGCACGCCGAGCTTTAATTCGGCAGACCCGAATGCTTTACCCCTGACCACTAATCGACTCTTTCTATAGACTGGCTTTTGCATTCCGGTGTCAATTAGCTTTGCATCACACCCTGTACTGACG
chr14	30851858	chr14_30896304_fpi_fpb_fpo_tpi_tpo	GACTGGTACTCGCGTGACTTGTTTTATATCAATCGCACGCCGAGCTTTAATTCGGCAGACCCGAATGCTTTAGGATTGCATCAAAGGCTCAAGATCGTGTAAACTGGATTTTGCATTCCGGTGTCAATTAGCTTTGCATCACACCCTGTACTGACG
chr14	30851858	chr14_30896905_fpi_fpb_fpo_tpi_tpo	GACTGGTACTCGCGTGACTTGTTTTATATCAATCGCACGCCGAGCTTTAATTCGGCAGACCCGAATGCTTTACAAAGTTGTATTGCACAAATACTTTGGGGCAAGGGCTTTTGCATTCCGGTGTCAATTAGCTTTGCATCACACCCTGTACTGACG
chr14	30851858	chr14_30897075_fpi_fpb_fpo_tpi_tpo	GACTGGTACTCGCGTGACTTGTTTTATATCAATCGCACGCCGAGCTTTAATTCGGCAGACCCGAATGCTTTTCAAATGCCTGGGATGTCCCTAATGAAAGATAGAGGCTTTTGCATTCCGGTGTCAATTAGCTTTGCATCACACCCTGTACTGACG
chr14	30851858	chr14_30897133_fpi_fpb_fpo_tpi_tpo	GACTGGTACTCGCGTGACTTGTTTTATATCAATCGCACGCCGAGCTTTAATTCGGCAGACCCGAATGCTTTAATCATTAGCCATGCCTCTGGTCCCATGATGATACTCTTTTGCATTCCGGTGTCAATTAGCTTTGCATCACACCCTGTACTGACG
chr14	30851858	chr14_30897208_fpi_fpb_fpo_tpi_tpo	GACTGGTACTCGCGTGACTTGTTTTATATCAATCGCACGCCGAGCTTTAATTCGGCAGACCCGAATGCTTTTGATGGGGCTATAGCTGTTGACCTGAATACAAAACCATTTTGCATTCCGGTGTCAATTAGCTTTGCATCACACCCTGTACTGACG
chr14	30851858	chr14_30897867_fpi_fpb_fpo_tpi_tpo	GACTGGTACTCGCGTGACTTGTTTTATATCAATCGCACGCCGAGCTTTAATTCGGCAGACCCGAATGCTTTAAGACCACAGTGTATAAAATGGTTGGCCTCCATGACATTTTGCATTCCGGTGTCAATTAGCTTTGCATCACACCCTGTACTGACG
chr14	30851858	chr14_30898068_fpi_fpb_fpo_tpi_tpo	GACTGGTACTCGCGTGACTTGTTTTATATCAATCGCACGCCGAGCTTTAATTCGGCAGACCCGAATGCTTTTGCAACCTTATTCCTGGGCTCAAGCAACCCTTTTGCATTCCGGTGTCAATTAGCTTTGCATCACACCCTGTACTGACG
chr14	30851858	chr14_30898098_fpi_fpb_fpo_tpi_tpo	GACTGGTACTCGCGTGACTTGTTTTATATCAATCGCACGCCGAGCTTTAATTCGGCAGACCCGAATGCTTTTCTCACTTAACTGGTACTAGAGGCACACGACACCATTTTGCATTCCGGTGTCAATTAGCTTTGCATCACACCCTGTACTGACG
chr14	30851858	chr14_30898155_fpi_fpb_fpo_tpi_tpo	GACTGGTACTCGCGTGACTTGTTTTATATCAATCGCACGCCGAGCTTTAATTCGGCAGACCCGAATGCTTTTTTGTAGAGACAGAATCCCGTATTGTTGCCTAGGCTGTTTTGCATTCCGGTGTCAATTAGCTTTGCATCACACCCTGTACTGACG
chr14	30851858	chr14_30898414_fpi_fpb_fpo_tpi_tpo	GACTGGTACTCGCGTGACTTGTTTTATATCAATCGCACGCCGAGCTTTAATTCGGCAGACCCGAATGCTTTAATTTTCCAAGTTTAACTCCAGCTCTCCAGCCTGTGCTTTTGCATTCCGGTGTCAATTAGCTTTGCATCACACCCTGTACTGACG
chr14	30851858	chr14_30898550_fpi_fpb_fpo_tpi_tpo	GACTGGTACTCGCGTGACTTGTTTTATATCAATCGCACGCCGAGCTTTAATTCGGCAGACCCGAATGCTTTTCAGATGGACCATGAATAGAGAACACAATGCTGGACCTTTTGCATTCCGGTGTCAATTAGCTTTGCATCACACCCTGTACTGACG
chr14	30851858	chr14_30898595_fpi_fpb_fpo_tpi_tpo	GACTGGTACTCGCGTGACTTGTTTTATATCAATCGCACGCCGAGCTTTAATTCGGCAGACCCGAATGCTTTTGTTGGGCTTTCACTGGTGACCACATAAATCACAAAGTTTTGCATTCCGGTGTCAATTAGCTTTGCATCACACCCTGTACTGACG
chr14	30851858	chr14_30898632_fpi_fpb_fpo_tpi_tpo	GACTGGTACTCGCGTGACTTGTTTTATATCAATCGCACGCCGAGCTTTAATTCGGCAGACCCGAATGCTTTCTTCTGACCCCTTCCAGTAACGAGGACCTCTCTTTTGCATTCCGGTGTCAATTAGCTTTGCATCACACCCTGTACTGACG
chr14	30851858	chr14_30898681_fpi_fpb_fpo_tpi_tpo	GACTGGTACTCGCGTGACTTGTTTTATATCAATCGCACGCCGAGCTTTAATTCGGCAGACCCGAATGCTTTTGCAGCTTCTCACATCTAACCAATTTCATTTTGGCCTTTTTGCATTCCGGTGTCAATTAGCTTTGCATCACACCCTGTACTGACG
chr14	30851858	chr14_30898767_fpi_fpb_fpo_tpi_tpo	GACTGGTACTCGCGTGACTTGTTTTATATCAATCGCACGCCGAGCTTTAATTCGGCAGACCCGAATGCTTTATGACTAAGGAAATAAAGGCTGGACAGATGCCACTGCTTTTGCATTCCGGTGTCAATTAGCTTTGCATCACACCCTGTACTGACG
chr14	30851858	chr14_30898804_fpi_fpb_fpo_tpi_tpo	GACTGGTACTCGCGTGACTTGTTTTATATCAATCGCACGCCGAGCTTTAATTCGGCAGACCCGAATGCTTTACATGCCCATTCTCCCCTCCCTGGCACCTTTTTTGCATTCCGGTGTCAATTAGCTTTGCATCACACCCTGTACTGACG
chr14	30851858	chr14_30898834_fpi_fpb_fpo_tpi_tpo	GACTGGTACTCGCGTGACTTGTTTTATATCAATCGCACGCCGAGCTTTAATTCGGCAGACCCGAATGCTTTAAGCCCTTTTACTGGCTAACACTGTGGGCCTTTTGCATTCCGGTGTCAATTAGCTTTGCATCACACCCTGTACTGACG
chr14	30851858	chr14_30899069_fpi_fpb_fpo_tpi_tpo	GACTGGTACTCGCGTGACTTGTTTTATATCAATCGCACGCCGAGCTTTAATTCGGCAGACCCGAATGCTTTATACCACTAGTCTGTAGCTCCAAGAGGACAGGACATTTTGCATTCCGGTGTCAATTAGCTTTGCATCACACCCTGTACTGACG
chr14	30851858	chr14_30899112_fpi_fpb_fpo_tpi_tpo	GACTGGTACTCGCGTGACTTGTTTTATATCAATCGCACGCCGAGCTTTAATTCGGCAGACCCGAATGCTTTTGTTCACCAAGCTTCAAGAACTGTGCCAAGAATATGGTTTTGCATTCCGGTGTCAATTAGCTTTGCATCACACCCTGTACTGACG
chr14	30851858	chr14_30899174_fpi_fpb_fpo_tpi_tpo	GACTGGTACTCGCGTGACTTGTTTTATATCAATCGCACGCCGAGCTTTAATTCGGCAGACCCGAATGCTTTTGAATGAGTCCACAGCTGATACAAGATCTTCCTCCCATTTTGCATTCCGGTGTCAATTAGCTTTGCATCACACCCTGTACTGACG
chr14	30851858	chr14_30899590_fpi_fpb_fpo_tpi_tpo	GACTGGTACTCGCGTGACTTGTTTTATATCAATCGCACGCCGAGCTTTAATTCGGCAGACCCGAATGCTTTAGAAACTTCTGTTCCTGAGAAAGTTTCCACCACTGCATTTTGCATTCCGGTGTCAATTAGCTTTGCATCACACCCTGTACTGACG
chr14	30851858	chr14_30899683_fpi_fpb_fpo_tpi_tpo	GACTGGTACTCGCGTGACTTGTTTTATATCAATCGCACGCCGAGCTTTAATTCGGCAGACCCGAATGCTTTAAAACCAACCAACCCCAAACACCTTTCCATTCCTTTTTGCATTCCGGTGTCAATTAGCTTTGCATCACACCCTGTACTGACG
chr14	30851858	chr14_30899752_fpi_fpb_fpo_tpi_tpo	GACTGGTACTCGCGTGACTTGTTTTATATCAATCGCACGCCGAGCTTTAATTCGGCAGACCCGAATGCTTTCCCCTCTTATTTCCTCTAGACAACAAGCCCACAGAATTTTGCATTCCGGTGTCAATTAGCTTTGCATCACACCCTGTACTGACG
chr14	30851858	chr14_30899977_fpi_fpb_fpo_tpi_tpo	GACTGGTACTCGCGTGACTTGTTTTATATCAATCGCACGCCGAGCTTTAATTCGGCAGACCCGAATGCTTTAAAACAACTTAGCTAACCGGAAACAGCAGTTACGGGTTTTGCATTCCGGTGTCAATTAGCTTTGCATCACACCCTGTACTGACG
chr14	30851858	chr14_30900046_fpi_fpb_fpo_tpi_tpo	GACTGGTACTCGCGTGACTTGTTTTATATCAATCGCACGCCGAGCTTTAATTCGGCAGACCCGAATGCTTTTAAAGAACTTCTCTGAAAACACCATATCCAGGCCGGGTTTTGCATTCCGGTGTCAATTAGCTTTGCATCACACCCTGTACTGACG
chr14	30851858	chr14_30900611_fpi_fpb_fpo_tpi_tpo	GACTGGTACTCGCGTGACTTGTTTTATATCAATCGCACGCCGAGCTTTAATTCGGCAGACCCGAATGCTTTAGTCCCACCCTGTAGTCCCACCCAGCTATGTTTTGCATTCCGGTGTCAATTAGCTTTGCATCACACCCTGTACTGACG
chr14	30851858	chr14_30901132_fpi_fpb_fpo_tpi_tpo	GACTGGTACTCGCGTGACTTGTTTTATATCAATCGCACGCCGAGCTTTAATTCGGCAGACCCGAATGCTTTTTGATGAAGTGTTAAATTGGGAACACTGGCCAGGAGCTTTTGCATTCCGGTGTCAATTAGCTTTGCATCACACCCTGTACTGACG
chr14	30851858	chr14_30901571_fpi_fpb_fpo_tpi_tpo	GACTGGTACTCGCGTGACTTGTTTTATATCAATCGCACGCCGAGCTTTAATTCGGCAGACCCGAATGCTTTAGAAGTCCTTCAGTACCCTGACTGTTTTAGCCTCTCCTTTTGCATTCCGGTGTCAATTAGCTTTGCATCACACCCTGTACTGACG
chr14	30851858	chr14_30901608_fpi_fpb_fpo_tpi_tpo	GACTGGTACTCGCGTGACTTGTTTTATATCAATCGCACGCCGAGCTTTAATTCGGCAGACCCGAATGCTTTTCAAAGTAGCCTTCCTAGCTGTCAGACCTTTCCTGTTTTGCATTCCGGTGTCAATTAGCTTTGCATCACACCCTGTACTGACG
chr14	30851858	chr14_30901857_fpi_fpb_fpo_tpi_tpo	GACTGGTACTCGCGTGACTTGTTTTATATCAATCGCACGCCGAGCTTTAATTCGGCAGACCCGAATGCTTTTGAGACATAGTTGTAAGAACATATTGGACGACCGGGCTTTTGCATTCCGGTGTCAATTAGCTTTGCATCACACCCTGTACTGACG
chr14	30851858	chr14_30903516_fpi_fpb_fpo_tpi_tpo	GACTGGTACTCGCGTGACTTGTTTTATATCAATCGCACGCCGAGCTTTAATTCGGCAGACCCGAATGCTTTTTCAGTCTCCAAAGCTAGGACTACAGGCACACATCTTTTGCATTCCGGTGTCAATTAGCTTTGCATCACACCCTGTACTGACG
chr14	30851858	chr14_30904042_fpi_fpb_fpo_tpi_tpo	GACTGGTACTCGCGTGACTTGTTTTATATCAATCGCACGCCGAGCTTTAATTCGGCAGACCCGAATGCTTTAAAAGCCTAACACAATGAACAACCCAGGAGCCATTTTGCATTCCGGTGTCAATTAGCTTTGCATCACACCCTGTACTGACG
chr14	30851858	chr14_30904075_fpi_fpb_fpo_tpi_tpo	GACTGGTACTCGCGTGACTTGTTTTATATCAATCGCACGCCGAGCTTTAATTCGGCAGACCCGAATGCTTTTGAAGACCATGAGGATCAACTCAACAGCCTAGTACCCTTTTGCATTCCGGTGTCAATTAGCTTTGCATCACACCCTGTACTGACG
chr14	30851858	chr14_30904247_fpi_fpb_fpo_tpi_tpo	GACTGGTACTCGCGTGACTTGTTTTATATCAATCGCACGCCGAGCTTTAATTCGGCAGACCCGAATGCTTTATCAACAACAACCAAAGTCATGGCAAAAGGACTCAGGTTTTGCATTCCGGTGTCAATTAGCTTTGCATCACACCCTGTACTGACG
chr14	30851858	chr14_30904284_fpi_fpb_fpo_tpi_tpo	GACTGGTACTCGCGTGACTTGTTTTATATCAATCGCACGCCGAGCTTTAATTCGGCAGACCCGAATGCTTTAGCCAACATGAGCCCCACTGAGTAAGCCCCTTTTGCATTCCGGTGTCAATTAGCTTTGCATCACACCCTGTACTGACG
chr14	30851858	chr14_30904421_fpi_fpb_fpo_tpi_tpo	GACTGGTACTCGCGTGACTTGTTTTATATCAATCGCACGCCGAGCTTTAATTCGGCAGACCCGAATGCTTTAAAACACCACCCAAGACAAACTGGTCACCTTTAGAGGTTTTGCATTCCGGTGTCAATTAGCTTTGCATCACACCCTGTACTGACG
chr14	30851858	chr14_30904889_fpi_fpb_fpo_tpi_tpo	GACTGGTACTCGCGTGACTTGTTTTATATCAATCGCACGCCGAGCTTTAATTCGGCAGACCCGAATGCTTTAACACAGGAATGCAACTAGCAAAATCCAGACTGTCGTTTTGCATTCCGGTGTCAATTAGCTTTGCATCACACCCTGTACTGACG
chr14	30851858	chr14_30904994_fpi_fpb_fpo_tpi_tpo	GACTGGTACTCGCGTGACTTGTTTTATATCAATCGCACGCCGAGCTTTAATTCGGCAGACCCGAATGCTTTAAGGGGAATCTATGGATGAAGAGAGACCTGAGAGACCTTTTGCATTCCGGTGTCAATTAGCTTTGCATCACACCCTGTACTGACG
chr14	30851858	chr14_30905195_fpi_fpb_fpo_tpi_tpo	GACTGGTACTCGCGTGACTTGTTTTATATCAATCGCACGCCGAGCTTTAATTCGGCAGACCCGAATGCTTTTTGCTCTAGACATTCCTCTTTTCCCATATGTCCACCCTTTTGCATTCCGGTGTCAATTAGCTTTGCATCACACCCTGTACTGACG
chr14	30851858	chr14_30905490_fpi_fpb_fpo_tpi_tpo	GACTGGTACTCGCGTGACTTGTTTTATATCAATCGCACGCCGAGCTTTAATTCGGCAGACCCGAATGCTTTTGTTGAAAGAGGTTACCATATGAGCTGGATCACAGCCTTTTGCATTCCGGTGTCAATTAGCTTTGCATCACACCCTGTACTGACG
chr14	30851858	chr14_30905536_fpi_fpb_fpo_tpi_tpo	GACTGGTACTCGCGTGACTTGTTTTATATCAATCGCACGCCGAGCTTTAATTCGGCAGACCCGAATGCTTTAACTGATGTAGGTATTCCATGCTCTGAAATGAGCCCATTTTGCATTCCGGTGTCAATTAGCTTTGCATCACACCCTGTACTGACG
chr14	30851858	chr14_30905923_fpi_fpb_fpo_tpi_tpo	GACTGGTACTCGCGTGACTTGTTTTATATCAATCGCACGCCGAGCTTTAATTCGGCAGACCCGAATGCTTTAGCATTCTCACATAACTTTGGGAGACTGGTTCACCTTTTTGCATTCCGGTGTCAATTAGCTTTGCATCACACCCTGTACTGACG
chr14	30851858	chr14_30906006_fpi_fpb_fpo_tpi_tpo	GACTGGTACTCGCGTGACTTGTTTTATATCAATCGCACGCCGAGCTTTAATTCGGCAGACCCGAATGCTTTTTGGACTCATGAAAATGGCTTGGACTCTGGAATCAGCTTTTGCATTCCGGTGTCAATTAGCTTTGCATCACACCCTGTACTGACG
chr14	30851858	chr14_30906043_fpi_fpb_fpo_tpi_tpo	GACTGGTACTCGCGTGACTTGTTTTATATCAATCGCACGCCGAGCTTTAATTCGGCAGACCCGAATGCTTTTGATGCAGTACTTTACCCTAAAATGGCCTGAGCAGCTTTTGCATTCCGGTGTCAATTAGCTTTGCATCACACCCTGTACTGACG
chr14	30851858	chr14_30906436_fpi_fpb_fpo_tpi_tpo	GACTGGTACTCGCGTGACTTGTTTTATATCAATCGCACGCCGAGCTTTAATTCGGCAGACCCGAATGCTTTAACCCAATTTGTACTGTTCCAGTTAGGGGTTCAGTGATTTTGCATTCCGGTGTCAATTAGCTTTGCATCACACCCTGTACTGACG
chr14	30851858	chr14_30906473_fpi_fpb_fpo_tpi_tpo	GACTGGTACTCGCGTGACTTGTTTTATATCAATCGCACGCCGAGCTTTAATTCGGCAGACCCGAATGCTTTCTATGGCTGGACTACTCAACTAGTGTGCTCGAGGTTTTGCATTCCGGTGTCAATTAGCTTTGCATCACACCCTGTACTGACG
chr14	30851858	chr14_30906519_fpi_fpb_fpo_tpi_tpo	GACTGGTACTCGCGTGACTTGTTTTATATCAATCGCACGCCGAGCTTTAATTCGGCAGACCCGAATGCTTTGGGTTTATAGGTATGCTTGAGACTGTGATCCCTTCGGTTTTGCATTCCGGTGTCAATTAGCTTTGCATCACACCCTGTACTGACG
chr14	30851858	chr14_30906556_fpi_fpb_fpo_tpi_tpo	GACTGGTACTCGCGTGACTTGTTTTATATCAATCGCACGCCGAGCTTTAATTCGGCAGACCCGAATGCTTTTCTTTGTGGGGTAGTCGTCTGGAACAGGTGGTTTTGCATTCCGGTGTCAATTAGCTTTGCATCACACCCTGTACTGACG
chr14	30851858	chr14_30906587_fpi_fpb_fpo_tpi_tpo	GACTGGTACTCGCGTGACTTGTTTTATATCAATCGCACGCCGAGCTTTAATTCGGCAGACCCGAATGCTTTTGTGCCTCCTGTTGTCCCTATGAGTATCCTCATTTGTTTTGCATTCCGGTGTCAATTAGCTTTGCATCACACCCTGTACTGACG
chr14	30851858	chr14_30906685_fpi_fpb_fpo_tpi_tpo	GACTGGTACTCGCGTGACTTGTTTTATATCAATCGCACGCCGAGCTTTAATTCGGCAGACCCGAATGCTTTAAAAGCATTGCACTACAGGACATAGTTGCAAAGCACTTTTTGCATTCCGGTGTCAATTAGCTTTGCATCACACCCTGTACTGACG
chr14	30851858	chr14_30906914_fpi_fpb_fpo_tpi_tpo	GACTGGTACTCGCGTGACTTGTTTTATATCAATCGCACGCCGAGCTTTAATTCGGCAGACCCGAATGCTTTTTCTTGTGGATTCCATAACCTAACAGTGCCATCTGCTTTTTGCATTCCGGTGTCAATTAGCTTTGCATCACACCCTGTACTGACG
chr14	30851858	chr14_30906973_fpi_fpb_fpo_tpi_tpo	GACTGGTACTCGCGTGACTTGTTTTATATCAATCGCACGCCGAGCTTTAATTCGGCAGACCCGAATGCTTTTTATGCCACTATAAGCAAGACCCCAAACTGCATCTGTTTTTGCATTCCGGTGTCAATTAGCTTTGCATCACACCCTGTACTGACG
chr14	30851858	chr14_30907010_fpi_fpb_fpo_tpi_tpo	GACTGGTACTCGCGTGACTTGTTTTATATCAATCGCACGCCGAGCTTTAATTCGGCAGACCCGAATGCTTTATGACCAACTAAAGTGCCAGCTAGAACATTTGGCTCTTTTTGCATTCCGGTGTCAATTAGCTTTGCATCACACCCTGTACTGACG
chr14	30851858	chr14_30907451_fpi_fpb_fpo_tpi_tpo	GACTGGTACTCGCGTGACTTGTTTTATATCAATCGCACGCCGAGCTTTAATTCGGCAGACCCGAATGCTTTCCCCAATTCCTCCTCCCCACCTTTCCACAATTTTGCATTCCGGTGTCAATTAGCTTTGCATCACACCCTGTACTGACG
chr14	30851858	chr14_30907674_fpi_fpb_fpo_tpi_tpo	GACTGGTACTCGCGTGACTTGTTTTATATCAATCGCACGCCGAGCTTTAATTCGGCAGACCCGAATGCTTTGCCTTGAACTCCTGGTCACTGAACATGTTTTCAAGGTTTTGCATTCCGGTGTCAATTAGCTTTGCATCACACCCTGTACTGACG
chr14	30851858	chr14_30907904_fpi_fpb_fpo_tpi_tpo	GACTGGTACTCGCGTGACTTGTTTTATATCAATCGCACGCCGAGCTTTAATTCGGCAGACCCGAATGCTTTTATCATCTCCACAATTCTCACAGCTCCCAACCTCTCTTTTTGCATTCCGGTGTCAATTAGCTTTGCATCACACCCTGTACTGACG
chr14	30851858	chr14_30908065_fpi_fpb_fpo_tpi_tpo	GACTGGTACTCGCGTGACTTGTTTTATATCAATCGCACGCCGAGCTTTAATTCGGCAGACCCGAATGCTTTTCTCCTAGCTTCCAGATACAAGCAAGGAATCTGTCCTTTTTGCATTCCGGTGTCAATTAGCTTTGCATCACACCCTGTACTGACG
chr14	30851858	chr14_30908237_fpi_fpb_fpo_tpi_tpo	GACTGGTACTCGCGTGACTTGTTTTATATCAATCGCACGCCGAGCTTTAATTCGGCAGACCCGAATGCTTTATCTTCATTAATCCTATCCTACCACCCCTTCCACCCATTTTGCATTCCGGTGTCAATTAGCTTTGCATCACACCCTGTACTGACG
chr14	30851858	chr14_30908315_fpi_fpb_fpo_tpi_tpo	GACTGGTACTCGCGTGACTTGTTTTATATCAATCGCACGCCGAGCTTTAATTCGGCAGACCCGAATGCTTTTCACTCCAATTTGGTTTCTGATACCACTACCACACCATTTTGCATTCCGGTGTCAATTAGCTTTGCATCACACCCTGTACTGACG
chr14	30851858	chr14_30908476_fpi_fpb_fpo_tpi_tpo	GACTGGTACTCGCGTGACTTGTTTTATATCAATCGCACGCCGAGCTTTAATTCGGCAGACCCGAATGCTTTTATCCAGAGGTCCCTTCATTCTTCAGTCTTAGCTGCATTTTGCATTCCGGTGTCAATTAGCTTTGCATCACACCCTGTACTGACG
chr14	30851858	chr14_30908513_fpi_fpb_fpo_tpi_tpo	GACTGGTACTCGCGTGACTTGTTTTATATCAATCGCACGCCGAGCTTTAATTCGGCAGACCCGAATGCTTTGCGTCCAAACTCTGTCTGGCCAAGACCTGGTTTTGCATTCCGGTGTCAATTAGCTTTGCATCACACCCTGTACTGACG
chr14	30851858	chr14_30908585_fpi_fpb_fpo_tpi_tpo	GACTGGTACTCGCGTGACTTGTTTTATATCAATCGCACGCCGAGCTTTAATTCGGCAGACCCGAATGCTTTTTATTGGACCTCTCAGCAACATTCGAAAGTGCAGACTTTTTGCATTCCGGTGTCAATTAGCTTTGCATCACACCCTGTACTGACG
chr14	30851858	chr14_30908640_fpi_fpb_fpo_tpi_tpo	GACTGGTACTCGCGTGACTTGTTTTATATCAATCGCACGCCGAGCTTTAATTCGGCAGACCCGAATGCTTTTTGTTTCTTCTTTAGTGTGCGCTTCCATGATTTCGCATTTTGCATTCCGGTGTCAATTAGCTTTGCATCACACCCTGTACTGACG
chr14	30851858	chr14_30908677_fpi_fpb_fpo_tpi_tpo	GACTGGTACTCGCGTGACTTGTTTTATATCAATCGCACGCCGAGCTTTAATTCGGCAGACCCGAATGCTTTCCCTCTCCTGCACTTCCTTCTGTCTCTTGGGTTTTGCATTCCGGTGTCAATTAGCTTTGCATCACACCCTGTACTGACG
chr14	30851858	chr14_30908708_fpi_fpb_fpo_tpi_tpo	GACTGGTACTCGCGTGACTTGTTTTATATCAATCGCACGCCGAGCTTTAATTCGGCAGACCCGAATGCTTTTCACACCTCCTCAGTTTCCTTTCTTGGCTCTCTTTTTGCATTCCGGTGTCAATTAGCTTTGCATCACACCCTGTACTGACG
chr14	30851858	chr14_30908741_fpi_fpb_fpo_tpi_tpo	GACTGGTACTCGCGTGACTTGTTTTATATCAATCGCACGCCGAGCTTTAATTCGGCAGACCCGAATGCTTTTGCTCTAGCCACTCTTCCAGTGTCAGAGTTACTGATTTTGCATTCCGGTGTCAATTAGCTTTGCATCACACCCTGTACTGACG
chr14	30851858	chr14_30908977_fpi_fpb_fpo_tpi_tpo	GACTGGTACTCGCGTGACTTGTTTTATATCAATCGCACGCCGAGCTTTAATTCGGCAGACCCGAATGCTTTCACCATCTTAAATCTCCTCACACCTGTTCTGTCCTCGTTTTGCATTCCGGTGTCAATTAGCTTTGCATCACACCCTGTACTGACG
chr14	30851858	chr14_30909023_fpi_fpb_fpo_tpi_tpo	GACTGGTACTCGCGTGACTTGTTTTATATCAATCGCACGCCGAGCTTTAATTCGGCAGACCCGAATGCTTTATGCTCCCATCACATGCTCAGTTACTCACATCAAACATTTTGCATTCCGGTGTCAATTAGCTTTGCATCACACCCTGTACTGACG
chr14	30851858	chr14_30909300_fpi_fpb_fpo_tpi_tpo	GACTGGTACTCGCGTGACTTGTTTTATATCAATCGCACGCCGAGCTTTAATTCGGCAGACCCGAATGCTTTTTTAAGACCACCCCGGGCAACATGGCCACCTTTTGCATTCCGGTGTCAATTAGCTTTGCATCACACCCTGTACTGACG
chr14	30851858	chr14_30909348_fpi_fpb_fpo_tpi_tpo	GACTGGTACTCGCGTGACTTGTTTTATATCAATCGCACGCCGAGCTTTAATTCGGCAGACCCGAATGCTTTAAAATTAGTGCGGTGTGGTGGCTCACACCTTTTTGCATTCCGGTGTCAATTAGCTTTGCATCACACCCTGTACTGACG
chr14	30851858	chr14_30909553_fpi_fpb_fpo_tpi_tpo	GACTGGTACTCGCGTGACTTGTTTTATATCAATCGCACGCCGAGCTTTAATTCGGCAGACCCGAATGCTTTCTACAGCCTTTACTTCTCACACTCAAGTGATCCTCCCTTTTGCATTCCGGTGTCAATTAGCTTTGCATCACACCCTGTACTGACG
chr14	30851858	chr14_30909902_fpi_fpb_fpo_tpi_tpo	GACTGGTACTCGCGTGACTTGTTTTATATCAATCGCACGCCGAGCTTTAATTCGGCAGACCCGAATGCTTTAATCCTGTCTATTCTACCACACTCCCTCAGCGTATCTTTTTGCATTCCGGTGTCAATTAGCTTTGCATCACACCCTGTACTGACG
chr14	30851858	chr14_30909948_fpi_fpb_fpo_tpi_tpo	GACTGGTACTCGCGTGACTTGTTTTATATCAATCGCACGCCGAGCTTTAATTCGGCAGACCCGAATGCTTTTTCTAAATGCTGTGCTACCACCACTCTAATCTTGGCATTTTGCATTCCGGTGTCAATTAGCTTTGCATCACACCCTGTACTGACG
chr14	30851858	chr14_30910005_fpi_fpb_fpo_tpi_tpo	GACTGGTACTCGCGTGACTTGTTTTATATCAATCGCACGCCGAGCTTTAATTCGGCAGACCCGAATGCTTTTACTGGACTACTTTATGACAGCAGCCTCCTAACTGGTTTTTGCATTCCGGTGTCAATTAGCTTTGCATCACACCCTGTACTGACG
chr14	30851858	chr14_30910217_fpi_fpb_fpo_tpi_tpo	GACTGGTACTCGCGTGACTTGTTTTATATCAATCGCACGCCGAGCTTTAATTCGGCAGACCCGAATGCTTTACTAACTCTTCTAGAGAAGGTTCTGCCTGTTACGCCCTTTTGCATTCCGGTGTCAATTAGCTTTGCATCACACCCTGTACTGACG
chr14	30851858	chr14_30910368_fpi_fpb_fpo_tpi_tpo	GACTGGTACTCGCGTGACTTGTTTTATATCAATCGCACGCCGAGCTTTAATTCGGCAGACCCGAATGCTTTACATAGTGCTTACCACAATGCCTAGCTAATGTAGGCATTTTGCATTCCGGTGTCAATTAGCTTTGCATCACACCCTGTACTGACG
chr14	30851858	chr14_30911049_fpi_fpb_fpo_tpi_tpo	GACTGGTACTCGCGTGACTTGTTTTATATCAATCGCACGCCGAGCTTTAATTCGGCAGACCCGAATGCTTTTCATATGGATCTACACTGGGACTCGGCATATTCCACCTTTTGCATTCCGGTGTCAATTAGCTTTGCATCACACCCTGTACTGACG
chr14	30851858	chr14_30911139_fpi_fpb_fpo_tpi_tpo	GACTGGTACTCGCGTGACTTGTTTTATATCAATCGCACGCCGAGCTTTAATTCGGCAGACCCGAATGCTTTATAGCTAATGACAGAACAGGGCCGCTATTGTAGGAAGTTTTGCATTCCGGTGTCAATTAGCTTTGCATCACACCCTGTACTGACG
chr14	30851858	chr14_30911800_fpi_fpb_fpo_tpi_tpo	GACTGGTACTCGCGTGACTTGTTTTATATCAATCGCACGCCGAGCTTTAATTCGGCAGACCCGAATGCTTTAGGCTCTACATCTAAAGAGGCACTCCTAAAAGAGGGGTTTTGCATTCCGGTGTCAATTAGCTTTGCATCACACCCTGTACTGACG
chr14	30851858	chr14_30912025_fpi_fpb_fpo_tpi_tpo	GACTGGTACTCGCGTGACTTGTTTTATATCAATCGCACGCCGAGCTTTAATTCGGCAGACCCGAATGCTTTTTTTGCAGGTTCCAAAGTTTCAGGGTATGGTCCTCATTTTGCATTCCGGTGTCAATTAGCTTTGCATCACACCCTGTACTGACG
chr14	30851858	chr14_30912062_fpi_fpb_fpo_tpi_tpo	GACTGGTACTCGCGTGACTTGTTTTATATCAATCGCACGCCGAGCTTTAATTCGGCAGACCCGAATGCTTTAAGCAGTAACCAGCACAGGTTCTACAGGATGAAAAGCTTTTGCATTCCGGTGTCAATTAGCTTTGCATCACACCCTGTACTGACG
chr14	30851858	chr14_30912099_fpi_fpb_fpo_tpi_tpo	GACTGGTACTCGCGTGACTTGTTTTATATCAATCGCACGCCGAGCTTTAATTCGGCAGACCCGAATGCTTTTAATGCCCGTACTCCATCAAAATGGCTACGTAGTGTTTTTGCATTCCGGTGTCAATTAGCTTTGCATCACACCCTGTACTGACG
chr14	30851858	chr14_30912216_fpi_fpb_fpo_tpi_tpo	GACTGGTACTCGCGTGACTTGTTTTATATCAATCGCACGCCGAGCTTTAATTCGGCAGACCCGAATGCTTTAGTAGTAAACTGGAAGGCATGTGGAGTGTTTGTTCGTTTTTGCATTCCGGTGTCAATTAGCTTTGCATCACACCCTGTACTGACG
chr14	30851858	chr14_30912810_fpi_fpb_fpo_tpi_tpo	GACTGGTACTCGCGTGACTTGTTTTATATCAATCGCACGCCGAGCTTTAATTCGGCAGACCCGAATGCTTTTTAATGAGAATAATCCAGCCCACCAAAGGCTGTCTCTTTTTGCATTCCGGTGTCAATTAGCTTTGCATCACACCCTGTACTGACG
chr14	30851858	chr14_30912992_fpi_fpb_fpo_tpi_tpo	GACTGGTACTCGCGTGACTTGTTTTATATCAATCGCACGCCGAGCTTTAATTCGGCAGACCCGAATGCTTTAATCCAAGACAAGTTTCACCTCTAACACTGGACTCCCTTTTGCATTCCGGTGTCAATTAGCTTTGCATCACACCCTGTACTGACG
chr14	30851858	chr14_30913029_fpi_fpb_fpo_tpi_tpo	GACTGGTACTCGCGTGACTTGTTTTATATCAATCGCACGCCGAGCTTTAATTCGGCAGACCCGAATGCTTTCACTCCCCAACCCTTCCATCCACTCCCCAATTTTGCATTCCGGTGTCAATTAGCTTTGCATCACACCCTGTACTGACG
chr14	30851858	chr14_30913534_fpi_fpb_fpo_tpi_tpo	GACTGGTACTCGCGTGACTTGTTTTATATCAATCGCACGCCGAGCTTTAATTCGGCAGACCCGAATGCTTTTAGTCTGCATCATTTGTTACCGTCAAGTCTGCAAGGTTTTTGCATTCCGGTGTCAATTAGCTTTGCATCACACCCTGTACTGACG
chr14	30851858	chr14_30913576_fpi_fpb_fpo_tpi_tpo	GACTGGTACTCGCGTGACTTGTTTTATATCAATCGCACGCCGAGCTTTAATTCGGCAGACCCGAATGCTTTAGGCCCAGTACACTTAACAAAACATCATCAGAACCCATTTTGCATTCCGGTGTCAATTAGCTTTGCATCACACCCTGTACTGACG
chr14	30851858	chr14_30913617_fpi_fpb_fpo_tpi_tpo	GACTGGTACTCGCGTGACTTGTTTTATATCAATCGCACGCCGAGCTTTAATTCGGCAGACCCGAATGCTTTAAATGACTTGCCTCCTCCAGATGGAAACGTTATTGGTTTTTGCATTCCGGTGTCAATTAGCTTTGCATCACACCCTGTACTGACG
chr14	30851858	chr14_30913876_fpi_fpb_fpo_tpi_tpo	GACTGGTACTCGCGTGACTTGTTTTATATCAATCGCACGCCGAGCTTTAATTCGGCAGACCCGAATGCTTTATATTATTCTGGGGTGGAAGCTAGGGCACAAAAGCTTTTTGCATTCCGGTGTCAATTAGCTTTGCATCACACCCTGTACTGACG
chr14	30851858	chr14_30914019_fpi_fpb_fpo_tpi_tpo	GACTGGTACTCGCGTGACTTGTTTTATATCAATCGCACGCCGAGCTTTAATTCGGCAGACCCGAATGCTTTTTTTGCATTCATGAGGGGAAACCTCTACCATGGACCTTTTGCATTCCGGTGTCAATTAGCTTTGCATCACACCCTGTACTGACG
chr14	30851858	chr14_30914314_fpi_fpb_fpo_tpi_tpo	GACTGGTACTCGCGTGACTTGTTTTATATCAATCGCACGCCGAGCTTTAATTCGGCAGACCCGAATGCTTTAAGGTTAATCCACGTGGTCTTCAGAATGTCTTCCAGCTTTTGCATTCCGGTGTCAATTAGCTTTGCATCACACCCTGTACTGACG
chr14	30851858	chr14_30914637_fpi_fpb_fpo_tpi_tpo	GACTGGTACTCGCGTGACTTGTTTTATATCAATCGCACGCCGAGCTTTAATTCGGCAGACCCGAATGCTTTCCACCGCGCCCAGCCTGTCTTCCAGCTTTAAATTTTGCATTCCGGTGTCAATTAGCTTTGCATCACACCCTGTACTGACG
chr14	30851858	chr14_30915708_fpi_fpb_fpo_tpi_tpo	GACTGGTACTCGCGTGACTTGTTTTATATCAATCGCACGCCGAGCTTTAATTCGGCAGACCCGAATGCTTTTAAGAGAAGTCAGAACAAAATGCCACAGTTCCTCCCATTTTGCATTCCGGTGTCAATTAGCTTTGCATCACACCCTGTACTGACG
chr14	30851858	chr14_30915829_fpi_fpb_fpo_tpi_tpo	GACTGGTACTCGCGTGACTTGTTTTATATCAATCGCACGCCGAGCTTTAATTCGGCAGACCCGAATGCTTTATCTCTGATCAGCCAGACCAATTTAGGAGCATGTGAATTTTGCATTCCGGTGTCAATTAGCTTTGCATCACACCCTGTACTGACG
chr14	30851858	chr14_30916081_fpi_fpb_fpo_tpi_tpo	GACTGGTACTCGCGTGACTTGTTTTATATCAATCGCACGCCGAGCTTTAATTCGGCAGACCCGAATGCTTTACTACCTCTGCTTTCCATATTACCCATCACTGTGGCTTTTGCATTCCGGTGTCAATTAGCTTTGCATCACACCCTGTACTGACG
chr14	30851858	chr14_30916117_fpi_fpb_fpo_tpi_tpo	GACTGGTACTCGCGTGACTTGTTTTATATCAATCGCACGCCGAGCTTTAATTCGGCAGACCCGAATGCTTTATATGGTAATCACAGCAGCTACTCATCTGTTTGCCCTTTTTGCATTCCGGTGTCAATTAGCTTTGCATCACACCCTGTACTGACG
chr14	30851858	chr14_30916857_fpi_fpb_fpo_tpi_tpo	GACTGGTACTCGCGTGACTTGTTTTATATCAATCGCACGCCGAGCTTTAATTCGGCAGACCCGAATGCTTTTGATGGACACTTATGATGAAGGAAACCTGTAGCTCGCTTTTGCATTCCGGTGTCAATTAGCTTTGCATCACACCCTGTACTGACG
chr14	30851858	chr14_30916944_fpi_fpb_fpo_tpi_tpo	GACTGGTACTCGCGTGACTTGTTTTATATCAATCGCACGCCGAGCTTTAATTCGGCAGACCCGAATGCTTTATACCAGTGGCAACATGGTAGGTCTCAAGTCTTTAGCTTTTGCATTCCGGTGTCAATTAGCTTTGCATCACACCCTGTACTGACG
chr14	30851858	chr14_30917062_fpi_fpb_fpo_tpi_tpo	GACTGGTACTCGCGTGACTTGTTTTATATCAATCGCACGCCGAGCTTTAATTCGGCAGACCCGAATGCTTTTGGACTTCAAAAGTAAAGAAGGAAGTTGGGGACTGCCTTTTGCATTCCGGTGTCAATTAGCTTTGCATCACACCCTGTACTGACG
chr14	30851858	chr14_30917121_fpi_fpb_fpo_tpi_tpo	GACTGGTACTCGCGTGACTTGTTTTATATCAATCGCACGCCGAGCTTTAATTCGGCAGACCCGAATGCTTTACTCCAAAGCTGCCTTCTTAGCTTGAAGTCAAACTCATTTTGCATTCCGGTGTCAATTAGCTTTGCATCACACCCTGTACTGACG
chr14	30851858	chr14_30917207_fpi_fpb_fpo_tpi_tpo	GACTGGTACTCGCGTGACTTGTTTTATATCAATCGCACGCCGAGCTTTAATTCGGCAGACCCGAATGCTTTAATGAAGTTCACACTTATCAAATCTCTCCCCTCGCCCTTTTGCATTCCGGTGTCAATTAGCTTTGCATCACACCCTGTACTGACG
chr14	30851858	chr14_30917391_fpi_fpb_fpo_tpi_tpo	GACTGGTACTCGCGTGACTTGTTTTATATCAATCGCACGCCGAGCTTTAATTCGGCAGACCCGAATGCTTTTGAAACATTTAAAAGGGTCCACATTGCTAACGTGGCTTTTTGCATTCCGGTGTCAATTAGCTTTGCATCACACCCTGTACTGACG
chr14	30851858	chr14_30917836_fpi_fpb_fpo_tpi_tpo	GACTGGTACTCGCGTGACTTGTTTTATATCAATCGCACGCCGAGCTTTAATTCGGCAGACCCGAATGCTTTTTGACTGGGACATCAAACAAATCCCCTTTACAGAGCATTTTGCATTCCGGTGTCAATTAGCTTTGCATCACACCCTGTACTGACG
chr14	30851858	chr14_30918213_fpi_fpb_fpo_tpi_tpo	GACTGGTACTCGCGTGACTTGTTTTATATCAATCGCACGCCGAGCTTTAATTCGGCAGACCCGAATGCTTTATTTAATGTAACAGATTGGGCACTGTGGCTCACACCTTTTGCATTCCGGTGTCAATTAGCTTTGCATCACACCCTGTACTGACG
chr14	30851858	chr14_30918355_fpi_fpb_fpo_tpi_tpo	GACTGGTACTCGCGTGACTTGTTTTATATCAATCGCACGCCGAGCTTTAATTCGGCAGACCCGAATGCTTTAAAATTGGCCGGGGAATGGTGGTGTGCGCCTTTTGCATTCCGGTGTCAATTAGCTTTGCATCACACCCTGTACTGACG
chr14	30851858	chr14_30918530_fpi_fpb_fpo_tpi_tpo	GACTGGTACTCGCGTGACTTGTTTTATATCAATCGCACGCCGAGCTTTAATTCGGCAGACCCGAATGCTTTAAAAGGTTCCAAGCACAATGCCTGGCACCATTTTGCATTCCGGTGTCAATTAGCTTTGCATCACACCCTGTACTGACG
chr14	30851858	chr14_30918821_fpi_fpb_fpo_tpi_tpo	GACTGGTACTCGCGTGACTTGTTTTATATCAATCGCACGCCGAGCTTTAATTCGGCAGACCCGAATGCTTTACATCAAGAGCTTGCCCAACACCTTCTCTAAAGATCATTTTGCATTCCGGTGTCAATTAGCTTTGCATCACACCCTGTACTGACG
chr14	30851858	chr14_30918958_fpi_fpb_fpo_tpi_tpo	GACTGGTACTCGCGTGACTTGTTTTATATCAATCGCACGCCGAGCTTTAATTCGGCAGACCCGAATGCTTTTTTTGTACCTTCCTCTGCTCTTGCACCTTCATGATCATTTTGCATTCCGGTGTCAATTAGCTTTGCATCACACCCTGTACTGACG
chr14	30851858	chr14_30919015_fpi_fpb_fpo_tpi_tpo	GACTGGTACTCGCGTGACTTGTTTTATATCAATCGCACGCCGAGCTTTAATTCGGCAGACCCGAATGCTTTCCTAGACTGATTAATGATTCCTGAAGGGATGTGGGGCTTTTGCATTCCGGTGTCAATTAGCTTTGCATCACACCCTGTACTGACG
chr14	30851858	chr14_30919052_fpi_fpb_fpo_tpi_tpo	GACTGGTACTCGCGTGACTTGTTTTATATCAATCGCACGCCGAGCTTTAATTCGGCAGACCCGAATGCTTTAGCTCATCATCTCCCAGATCAGCTATCATGTCGTAGATTTTGCATTCCGGTGTCAATTAGCTTTGCATCACACCCTGTACTGACG
chr14	30851858	chr14_30919089_fpi_fpb_fpo_tpi_tpo	GACTGGTACTCGCGTGACTTGTTTTATATCAATCGCACGCCGAGCTTTAATTCGGCAGACCCGAATGCTTTGTTTTGTCCTGTTGGCCCCTGTAAATTAATGTCAGCATTTTGCATTCCGGTGTCAATTAGCTTTGCATCACACCCTGTACTGACG
chr14	30851858	chr14_30919127_fpi_fpb_fpo_tpi_tpo	GACTGGTACTCGCGTGACTTGTTTTATATCAATCGCACGCCGAGCTTTAATTCGGCAGACCCGAATGCTTTTAGAGGTTCATTTAATGGCTACCGCTTGACTTTCCGGTTTTGCATTCCGGTGTCAATTAGCTTTGCATCACACCCTGTACTGACG
chr14	30851858	chr14_30919785_fpi_fpb_fpo_tpi_tpo	GACTGGTACTCGCGTGACTTGTTTTATATCAATCGCACGCCGAGCTTTAATTCGGCAGACCCGAATGCTTTAAGGGAAGAATTTTGGCTGTTGCCTGGATAATTCAGGTTTTGCATTCCGGTGTCAATTAGCTTTGCATCACACCCTGTACTGACG
chr14	30851858	chr14_30920399_fpi_fpb_fpo_tpi_tpo	GACTGGTACTCGCGTGACTTGTTTTATATCAATCGCACGCCGAGCTTTAATTCGGCAGACCCGAATGCTTTTGTCTACTGGATGTCCAACCACCAGTTACATTCAACGTTTTGCATTCCGGTGTCAATTAGCTTTGCATCACACCCTGTACTGACG
chr14	30851858	chr14_30920788_fpi_fpb_fpo_tpi_tpo	GACTGGTACTCGCGTGACTTGTTTTATATCAATCGCACGCCGAGCTTTAATTCGGCAGACCCGAATGCTTTATATCTCCCTTCACTCAGAAACCACAAGTAGCAGCACTTTTGCATTCCGGTGTCAATTAGCTTTGCATCACACCCTGTACTGACG
chr14	30851858	chr14_30921023_fpi_fpb_fpo_tpi_tpo	GACTGGTACTCGCGTGACTTGTTTTATATCAATCGCACGCCGAGCTTTAATTCGGCAGACCCGAATGCTTTATCCTCACCCATTCTCAGAAAGGTGAGAAGGCTTTTTGCATTCCGGTGTCAATTAGCTTTGCATCACACCCTGTACTGACG
chr14	30851858	chr14_30921121_fpi_fpb_fpo_tpi_tpo	GACTGGTACTCGCGTGACTTGTTTTATATCAATCGCACGCCGAGCTTTAATTCGGCAGACCCGAATGCTTTAACATGCACCTCAGCCTATCCAAATTCTACCCATTCCTTTTGCATTCCGGTGTCAATTAGCTTTGCATCACACCCTGTACTGACG
chr14	30851858	chr14_30921445_fpi_fpb_fpo_tpi_tpo	GACTGGTACTCGCGTGACTTGTTTTATATCAATCGCACGCCGAGCTTTAATTCGGCAGACCCGAATGCTTTTACTATAGCCTGATAGCTTCAGTGTGACACAGTGCCATTTTGCATTCCGGTGTCAATTAGCTTTGCATCACACCCTGTACTGACG
chr14	30851858	chr14_30921482_fpi_fpb_fpo_tpi_tpo	GACTGGTACTCGCGTGACTTGTTTTATATCAATCGCACGCCGAGCTTTAATTCGGCAGACCCGAATGCTTTAGTTGAGGAAATGATGCAACTTCCCTGCTCTAATCCTTTTTGCATTCCGGTGTCAATTAGCTTTGCATCACACCCTGTACTGACG
chr14	30851858	chr14_30921951_fpi_fpb_fpo_tpi_tpo	GACTGGTACTCGCGTGACTTGTTTTATATCAATCGCACGCCGAGCTTTAATTCGGCAGACCCGAATGCTTTGCCTTGATCTCCTTGGCTCTTGACCTCCTGGTTTTGCATTCCGGTGTCAATTAGCTTTGCATCACACCCTGTACTGACG
chr14	30851858	chr14_30922567_fpi_fpb_fpo_tpi_tpo	GACTGGTACTCGCGTGACTTGTTTTATATCAATCGCACGCCGAGCTTTAATTCGGCAGACCCGAATGCTTTAATCTAACATTTCCCCTTTCTCAAATGAGCCCTCCCTTTTTGCATTCCGGTGTCAATTAGCTTTGCATCACACCCTGTACTGACG
chr14	30851858	chr14_30923419_fpi_fpb_fpo_tpi_tpo	GACTGGTACTCGCGTGACTTGTTTTATATCAATCGCACGCCGAGCTTTAATTCGGCAGACCCGAATGCTTTTTGATAATCAGGCCAGAAGGTGCATAGCAATTCTGCTTTTGCATTCCGGTGTCAATTAGCTTTGCATCACACCCTGTACTGACG
chr14	30851858	chr14_30924736_fpi_fpb_fpo_tpi_tpo	GACTGGTACTCGCGTGACTTGTTTTATATCAATCGCACGCCGAGCTTTAATTCGGCAGACCCGAATGCTTTGGTCCCAGCAAGGCGGGAGTGGAAAGATTGTTTTGCATTCCGGTGTCAATTAGCTTTGCATCACACCCTGTACTGACG
chr14	30851858	chr14_30924798_fpi_fpb_fpo_tpi_tpo	GACTGGTACTCGCGTGACTTGTTTTATATCAATCGCACGCCGAGCTTTAATTCGGCAGACCCGAATGCTTTTACAATGTGCTACTGTACTCCATCCGAGGCAGCTTTTGCATTCCGGTGTCAATTAGCTTTGCATCACACCCTGTACTGACG
chr14	30851858	chr14_30924893_fpi_fpb_fpo_tpi_tpo	GACTGGTACTCGCGTGACTTGTTTTATATCAATCGCACGCCGAGCTTTAATTCGGCAGACCCGAATGCTTTGTGTGGTAAAGTGTTAACATTTGGTGGGTAACCTGGGTTTTGCATTCCGGTGTCAATTAGCTTTGCATCACACCCTGTACTGACG
chr14	30851858	chr14_30925009_fpi_fpb_fpo_tpi_tpo	GACTGGTACTCGCGTGACTTGTTTTATATCAATCGCACGCCGAGCTTTAATTCGGCAGACCCGAATGCTTTAGGAAAAGAAAGCTTAACCCTTTGAAGCCTGAGACCATTTTGCATTCCGGTGTCAATTAGCTTTGCATCACACCCTGTACTGACG
chr14	30851858	chr14_30925156_fpi_fpb_fpo_tpi_tpo	GACTGGTACTCGCGTGACTTGTTTTATATCAATCGCACGCCGAGCTTTAATTCGGCAGACCCGAATGCTTTAGAAATACTGAAGTGGGTCTACGTTCCAAGACAAGGCTTTTGCATTCCGGTGTCAATTAGCTTTGCATCACACCCTGTACTGACG
chr14	30851858	chr14_30925251_fpi_fpb_fpo_tpi_tpo	GACTGGTACTCGCGTGACTTGTTTTATATCAATCGCACGCCGAGCTTTAATTCGGCAGACCCGAATGCTTTAAAAGAAGGGTGAGATGGAGTGAACGAGTTGGGATTTTGCATTCCGGTGTCAATTAGCTTTGCATCACACCCTGTACTGACG
chr14	30851858	chr14_30926062_fpi_fpb_fpo_tpi_tpo	GACTGGTACTCGCGTGACTTGTTTTATATCAATCGCACGCCGAGCTTTAATTCGGCAGACCCGAATGCTTTAATTTCACGGCAAGGATTCAGAGCCAACATTTTCACATTTTGCATTCCGGTGTCAATTAGCTTTGCATCACACCCTGTACTGACG
chr14	30851858	chr14_30926817_fpi_fpb_fpo_tpi_tpo	GACTGGTACTCGCGTGACTTGTTTTATATCAATCGCACGCCGAGCTTTAATTCGGCAGACCCGAATGCTTTTTTGGGGTCTCCAGTACTGATTCAGTCAAAGAAGTCCTTTTGCATTCCGGTGTCAATTAGCTTTGCATCACACCCTGTACTGACG
chr14	30851858	chr14_30927013_fpi_fpb_fpo_tpi_tpo	GACTGGTACTCGCGTGACTTGTTTTATATCAATCGCACGCCGAGCTTTAATTCGGCAGACCCGAATGCTTTAAAACATAAGGTCAAGCACGGTGGCTCGTGCTTTTGCATTCCGGTGTCAATTAGCTTTGCATCACACCCTGTACTGACG
chr14	30851858	chr14_30927050_fpi_fpb_fpo_tpi_tpo	GACTGGTACTCGCGTGACTTGTTTTATATCAATCGCACGCCGAGCTTTAATTCGGCAGACCCGAATGCTTTTCTTAACACTCTGAAAAGCTGAGGTGGAAGAATGGCCTTTTGCATTCCGGTGTCAATTAGCTTTGCATCACACCCTGTACTGACG
chr14	30851858	chr14_30927222_fpi_fpb_fpo_tpi_tpo	GACTGGTACTCGCGTGACTTGTTTTATATCAATCGCACGCCGAGCTTTAATTCGGCAGACCCGAATGCTTTAGGATATCTTGAGGACAGGAGAGTTTGAGGCTACAGTTTTTGCATTCCGGTGTCAATTAGCTTTGCATCACACCCTGTACTGACG
chr14	30851858	chr14_30927695_fpi_fpb_fpo_tpi_tpo	GACTGGTACTCGCGTGACTTGTTTTATATCAATCGCACGCCGAGCTTTAATTCGGCAGACCCGAATGCTTTGCAGGCAGATTACGACAATGTCAGGAGATTGAGACCTTTTGCATTCCGGTGTCAATTAGCTTTGCATCACACCCTGTACTGACG
chr14	30851858	chr14_30928251_fpi_fpb_fpo_tpi_tpo	GACTGGTACTCGCGTGACTTGTTTTATATCAATCGCACGCCGAGCTTTAATTCGGCAGACCCGAATGCTTTCTGAAAGAAACTCGCACACGTTTCCATTACACCTACCTTTTGCATTCCGGTGTCAATTAGCTTTGCATCACACCCTGTACTGACG
chr14	30851858	chr14_30928378_fpi_fpb_fpo_tpi_tpo	GACTGGTACTCGCGTGACTTGTTTTATATCAATCGCACGCCGAGCTTTAATTCGGCAGACCCGAATGCTTTATAGTCAAAATGTTAGACAAGCAGGGGTCACTGGCTTTTTGCATTCCGGTGTCAATTAGCTTTGCATCACACCCTGTACTGACG
chr14	30851858	chr14_30928598_fpi_fpb_fpo_tpi_tpo	GACTGGTACTCGCGTGACTTGTTTTATATCAATCGCACGCCGAGCTTTAATTCGGCAGACCCGAATGCTTTAAAATACATCCAGGCACCAAGACACCCAGCATTTTGCATTCCGGTGTCAATTAGCTTTGCATCACACCCTGTACTGACG
chr14	30851858	chr14_30928629_fpi_fpb_fpo_tpi_tpo	GACTGGTACTCGCGTGACTTGTTTTATATCAATCGCACGCCGAGCTTTAATTCGGCAGACCCGAATGCTTTATGACTAAACAAACCCTACTGCCACCACTAACCTCCTTTTGCATTCCGGTGTCAATTAGCTTTGCATCACACCCTGTACTGACG
chr14	30851858	chr14_30928749_fpi_fpb_fpo_tpi_tpo	GACTGGTACTCGCGTGACTTGTTTTATATCAATCGCACGCCGAGCTTTAATTCGGCAGACCCGAATGCTTTAAGACCAGAAAGCAGAAACTACAGAAAGGGCTTTCCTTTTTGCATTCCGGTGTCAATTAGCTTTGCATCACACCCTGTACTGACG
chr14	30851858	chr14_30929182_fpi_fpb_fpo_tpi_tpo	GACTGGTACTCGCGTGACTTGTTTTATATCAATCGCACGCCGAGCTTTAATTCGGCAGACCCGAATGCTTTAGTCAGAATCTGCACTTACTCTTCACCCCTTTCTTCCTTTTGCATTCCGGTGTCAATTAGCTTTGCATCACACCCTGTACTGACG
chr14	30851858	chr14_30929253_fpi_fpb_fpo_tpi_tpo	GACTGGTACTCGCGTGACTTGTTTTATATCAATCGCACGCCGAGCTTTAATTCGGCAGACCCGAATGCTTTACTTATTAGTCCCTGGTCTACATCCCAAACCTCAGCATTTTGCATTCCGGTGTCAATTAGCTTTGCATCACACCCTGTACTGACG
chr14	30851858	chr14_30929340_fpi_fpb_fpo_tpi_tpo	GACTGGTACTCGCGTGACTTGTTTTATATCAATCGCACGCCGAGCTTTAATTCGGCAGACCCGAATGCTTTAAAATCAGCAGTTGGCAATGCAAGCTGTTGGCTTTTGCATTCCGGTGTCAATTAGCTTTGCATCACACCCTGTACTGACG
chr14	30851858	chr14_30929440_fpi_fpb_fpo_tpi_tpo	GACTGGTACTCGCGTGACTTGTTTTATATCAATCGCACGCCGAGCTTTAATTCGGCAGACCCGAATGCTTTAGGTGCAGTCTCAGTTCTGGTATTCACAACTCAAACTTTTTGCATTCCGGTGTCAATTAGCTTTGCATCACACCCTGTACTGACG

### Sheet: 12_MALAT1_OligolibRNA_probes
hMALAT1_oligo1	GCGTTAGGGTGCTTACGTCTGTTTAATTCGGCAGACCCGAATGCTTTCGGGATCAGAACAGTACTGCATTTACTTGCCAACAGATTTGAGAGGTGAGAGACGGAGGTG
hMALAT1_oligo2	GCGTTAGGGTGCTTACGTCTGTTTAATTCGGCAGACCCGAATGCTTTCAACAATCACTACTCCAAGCATTGGGGAACACAACTTTTTGAGAGGTGAGAGACGGAGGTG
hMALAT1_oligo3	GCGTTAGGGTGCTTACGTCTGTTTAATTCGGCAGACCCGAATGCTTTTCCAGAAAGAGGGAGTTGAGGCAAGTCCTCATTACTATTTGAGAGGTGAGAGACGGAGGTG
hMALAT1_oligo4	GCGTTAGGGTGCTTACGTCTGTTTAATTCGGCAGACCCGAATGCTTTTCCTCAACACTCAGCCTTTATCACTCAGCTGGATTTTTTTGAGAGGTGAGAGACGGAGGTG
hMALAT1_oligo5	GCGTTAGGGTGCTTACGTCTGTTTAATTCGGCAGACCCGAATGCTTTATCCAAGCTACTGGCTGCATCGAGGTGAGGTTTGAGAGGTGAGAGACGGAGGTG
hMALAT1_oligo6	GCGTTAGGGTGCTTACGTCTGTTTAATTCGGCAGACCCGAATGCTTTCTGCTGCTTGCTCGCTTGCTCCTCAGTCCTTTTGAGAGGTGAGAGACGGAGGTG
hMALAT1_oligo7	GCGTTAGGGTGCTTACGTCTGTTTAATTCGGCAGACCCGAATGCTTTGAGGCAAACGAAACATTGGCACACAGCACATTTGAGAGGTGAGAGACGGAGGTG
hMALAT1_oligo8	GCGTTAGGGTGCTTACGTCTGTTTAATTCGGCAGACCCGAATGCTTTCCAAGGAGCTGTTTTCTCTGCATCTAGGCCATCATTTTGAGAGGTGAGAGACGGAGGTG
hMALAT1_oligo9	GCGTTAGGGTGCTTACGTCTGTTTAATTCGGCAGACCCGAATGCTTTCAACCCACCAAAGACCTCGACACCATCGTTTTTGAGAGGTGAGAGACGGAGGTG
hMALAT1_oligo10	GCGTTAGGGTGCTTACGTCTGTTTAATTCGGCAGACCCGAATGCTTTAAAGGCTTAGCGCCCACCTCACCCCTCCACTTTGAGAGGTGAGAGACGGAGGTG
hMALAT1_oligo11	GCGTTAGGGTGCTTACGTCTGTTTAATTCGGCAGACCCGAATGCTTTGCTGTTTTCTGCTCCCAGATGAAATGAAGCAACTCTTTTTGAGAGGTGAGAGACGGAGGTG
hMALAT1_oligo12	GCGTTAGGGTGCTTACGTCTGTTTAATTCGGCAGACCCGAATGCTTTGCCTCCTCAATCCACTTGATCCCAACTCATCTCTCATTTTGAGAGGTGAGAGACGGAGGTG
hMALAT1_oligo13	GCGTTAGGGTGCTTACGTCTGTTTAATTCGGCAGACCCGAATGCTTTGCTGCTGTCTTCCTAGATTCACTGAATCCACTTCTGTTTTGAGAGGTGAGAGACGGAGGTG
hMALAT1_oligo14	GCGTTAGGGTGCTTACGTCTGTTTAATTCGGCAGACCCGAATGCTTTTCCTGATCTGGTCCATTAAAGAGTGTTCGCAGACAAATTTGAGAGGTGAGAGACGGAGGTG
hMALAT1_oligo15	GCGTTAGGGTGCTTACGTCTGTTTAATTCGGCAGACCCGAATGCTTTAGGGGAGAGAGAAACCCACACATAAACAATGCACTAATTTGAGAGGTGAGAGACGGAGGTG
hMALAT1_oligo16	GCGTTAGGGTGCTTACGTCTGTTTAATTCGGCAGACCCGAATGCTTTAGCTTCATCAAACACTGGTTCCTGGAATCCTGTCTTTTGAGAGGTGAGAGACGGAGGTG
hMALAT1_oligo17	GCGTTAGGGTGCTTACGTCTGTTTAATTCGGCAGACCCGAATGCTTTACCTTGAAACCGATTATGGATCATGCCCACAAGGTTTGAGAGGTGAGAGACGGAGGTG
hMALAT1_oligo18	GCGTTAGGGTGCTTACGTCTGTTTAATTCGGCAGACCCGAATGCTTTCCATCACTGAAGCCCACAGGAACAAGTCCTACAATTTTTTGAGAGGTGAGAGACGGAGGTG
hMALAT1_oligo19	GCGTTAGGGTGCTTACGTCTGTTTAATTCGGCAGACCCGAATGCTTTAATGTCAGCCCAGTAGGCCAGACCAACCCCTTTGAGAGGTGAGAGACGGAGGTG
hMALAT1_oligo20	GCGTTAGGGTGCTTACGTCTGTTTAATTCGGCAGACCCGAATGCTTTGCAAAGGAAAATTCTTTAAAACCCCACAGGCACCCCTTTGAGAGGTGAGAGACGGAGGTG
hMALAT1_oligo21	GCGTTAGGGTGCTTACGTCTGTTTAATTCGGCAGACCCGAATGCTTTCCAAGATTGCCCCAACACTGAACTACAGACAAACACTTTTGAGAGGTGAGAGACGGAGGTG
hMALAT1_oligo22	GCGTTAGGGTGCTTACGTCTGTTTAATTCGGCAGACCCGAATGCTTTGGAAGGGGTCAGGAGAAAGTGCCATGGTTGATATTTATTTGAGAGGTGAGAGACGGAGGTG
hMALAT1_oligo23	GCGTTAGGGTGCTTACGTCTGTTTAATTCGGCAGACCCGAATGCTTTCCATCTGAAAGAACTAGTGGTTCCCAATCCCCACATTTTTGAGAGGTGAGAGACGGAGGTG
hMALAT1_oligo24	GCGTTAGGGTGCTTACGTCTGTTTAATTCGGCAGACCCGAATGCTTTCATGTTCCCACCCAGCATTACAGTTCTTGAACATGTTTTTGAGAGGTGAGAGACGGAGGTG
hMALAT1_oligo25	GCGTTAGGGTGCTTACGTCTGTTTAATTCGGCAGACCCGAATGCTTTACCTGGAATGGCCAGCCTATAAGGACAGCTATTTGAGAGGTGAGAGACGGAGGTG
hMALAT1_oligo26	GCGTTAGGGTGCTTACGTCTGTTTAATTCGGCAGACCCGAATGCTTTGGCCTACGTCCCCATATAAATCCCTTTACACCTCAGTTTTGAGAGGTGAGAGACGGAGGTG
hMALAT1_oligo27	GCGTTAGGGTGCTTACGTCTGTTTAATTCGGCAGACCCGAATGCTTTCAGCCACTCAAATGCCTATCTTCTCCAGTCTACAAGTTTTGAGAGGTGAGAGACGGAGGTG
hMALAT1_oligo28	GCGTTAGGGTGCTTACGTCTGTTTAATTCGGCAGACCCGAATGCTTTAGAGGGCCTCTATTGCCATGTGCCTGGAATTATTATTTTGAGAGGTGAGAGACGGAGGTG
hMALAT1_oligo29	GCGTTAGGGTGCTTACGTCTGTTTAATTCGGCAGACCCGAATGCTTTGTTGGCATCAAGGCACTGATCACTTTAGAGGCTTTTTTTGAGAGGTGAGAGACGGAGGTG
hMALAT1_oligo30	GCGTTAGGGTGCTTACGTCTGTTTAATTCGGCAGACCCGAATGCTTTACCTGAAGTCAAGACAACTGCATTCTCTGTGAAGTCTTTTGAGAGGTGAGAGACGGAGGTG
hMALAT1_oligo31	GCGTTAGGGTGCTTACGTCTGTTTAATTCGGCAGACCCGAATGCTTTCGCAGGGATTTGAACCCCGTCCTGGAAACCTTTGAGAGGTGAGAGACGGAGGTG
hMALAT1_oligo32	GCGTTAGGGTGCTTACGTCTGTTTAATTCGGCAGACCCGAATGCTTTGCTTCAGACCTTCTGAACCGGAGCAGGAAGAAAATTTGAGAGGTGAGAGACGGAGGTG
hMALAT1_oligo33	GCGTTAGGGTGCTTACGTCTGTTTAATTCGGCAGACCCGAATGCTTTCCCCGCCTCAGTTACACATCCAAACTCTACATTTACATTTGAGAGGTGAGAGACGGAGGTG
hMALAT1_oligo34	GCGTTAGGGTGCTTACGTCTGTTTAATTCGGCAGACCCGAATGCTTTTGGGTCAGCTGTCAATTAATGCTAGTCCTCAGGATTTTTTGAGAGGTGAGAGACGGAGGTG
hMALAT1_oligo35	GCGTTAGGGTGCTTACGTCTGTTTAATTCGGCAGACCCGAATGCTTTACTCCAAGAACTAGCACCTGCAGAGAAAAGGAGAAATTTTGAGAGGTGAGAGACGGAGGTG
hMALAT1_oligo36	GCGTTAGGGTGCTTACGTCTGTTTAATTCGGCAGACCCGAATGCTTTACTAGAACAGAAGGAAGAGCCAAGCACTCATATGCAATTTGAGAGGTGAGAGACGGAGGTG
hMALAT1_oligo37	GCGTTAGGGTGCTTACGTCTGTTTAATTCGGCAGACCCGAATGCTTTTCCACAGACCTCAACGTGAGAACTGCTCTAGTTTCTATTTGAGAGGTGAGAGACGGAGGTG
hMALAT1_oligo38	GCGTTAGGGTGCTTACGTCTGTTTAATTCGGCAGACCCGAATGCTTTAGAGACCTTGGGCAGCCAGTCAGGGACACATTTGAGAGGTGAGAGACGGAGGTG
hMALAT1_oligo39	GCGTTAGGGTGCTTACGTCTGTTTAATTCGGCAGACCCGAATGCTTTAGATATTGTGCTGTTACCTCCCACCTCCCCAAATTTGAGAGGTGAGAGACGGAGGTG
hMALAT1_oligo40	GCGTTAGGGTGCTTACGTCTGTTTAATTCGGCAGACCCGAATGCTTTGGCTTCTGCGTTGCTAAAATGGCGCTGCGCTTTGAGAGGTGAGAGACGGAGGTG
hMALAT1_oligo41	GCGTTAGGGTGCTTACGTCTGTTTAATTCGGCAGACCCGAATGCTTTAGTCTGCCCTCAAAAGCTTCAGACAAGATTCATGAGTTTTGAGAGGTGAGAGACGGAGGTG
hMALAT1_oligo42	GCGTTAGGGTGCTTACGTCTGTTTAATTCGGCAGACCCGAATGCTTTCCCCAAGACCAAACTGCAGAGTTTGAGTGGTTTTATCTTTGAGAGGTGAGAGACGGAGGTG
hMALAT1_oligo43	GCGTTAGGGTGCTTACGTCTGTTTAATTCGGCAGACCCGAATGCTTTGCTTCTCAAAACACCAGCTGCAGGCTATTACCTGAAATTTGAGAGGTGAGAGACGGAGGTG
hMALAT1_oligo44	GCGTTAGGGTGCTTACGTCTGTTTAATTCGGCAGACCCGAATGCTTTGCCATGGAAAGCGAGTTCAAGTGGCCTTTTAAAGTAGTTTGAGAGGTGAGAGACGGAGGTG
hMALAT1_oligo45	GCGTTAGGGTGCTTACGTCTGTTTAATTCGGCAGACCCGAATGCTTTTGCTAGCTTGGCCAAGTCTGTTATGTTCACCTGAAAATTTGAGAGGTGAGAGACGGAGGTG
hMALAT1_oligo46	GCGTTAGGGTGCTTACGTCTGTTTAATTCGGCAGACCCGAATGCTTTACTGGGTCTGGCTTCTCTGGCCCTTCGCATTTTGAGAGGTGAGAGACGGAGGTG
hMALAT1_oligo47	GCGTTAGGGTGCTTACGTCTGTTTAATTCGGCAGACCCGAATGCTTTCAGTCCCCTCCCACCACCAGAAATGAACAAAATTTGAGAGGTGAGAGACGGAGGTG
hMALAT1_oligo48	GCGTTAGGGTGCTTACGTCTGTTTAATTCGGCAGACCCGAATGCTTTCCCAGAAGTGTTTACACTGCTCTGGGTCTGCTTTTTTTGAGAGGTGAGAGACGGAGGTG
hMALAT1_oligo49	GCGTTAGGGTGCTTACGTCTGTTTAATTCGGCAGACCCGAATGCTTTACTGAAGAGCATTGGAGATCAGCTTCCGCTAAGATTTGAGAGGTGAGAGACGGAGGTG
hMALAT1_oligo50	GCGTTAGGGTGCTTACGTCTGTTTAATTCGGCAGACCCGAATGCTTTGTTGGCTGCCAGTGGCCCACTCTGATCTGCTTTGAGAGGTGAGAGACGGAGGTG
hMALAT1_oligo51	GCGTTAGGGTGCTTACGTCTGTTTAATTCGGCAGACCCGAATGCTTTTTAAGAGGGCAGGAGAGGCCAGTTGCGGGGTTTGAGAGGTGAGAGACGGAGGTG
hMALAT1_oligo52	GCGTTAGGGTGCTTACGTCTGTTTAATTCGGCAGACCCGAATGCTTTGCCAAGCCAAGCCGCCTGCTACCTTCATCATTTGAGAGGTGAGAGACGGAGGTG
hMALAT1_oligo53	GCGTTAGGGTGCTTACGTCTGTTTAATTCGGCAGACCCGAATGCTTTCCTCTCTCTTCCCTGTTAAGACCATCCCAAAATGCTTTTTGAGAGGTGAGAGACGGAGGTG
hMALAT1_oligo54	GCGTTAGGGTGCTTACGTCTGTTTAATTCGGCAGACCCGAATGCTTTCCAACTAAGCGAATGGCTTTGTCTCCGAAGACACTTTGAGAGGTGAGAGACGGAGGTG
hMALAT1_oligo55	GCGTTAGGGTGCTTACGTCTGTTTAATTCGGCAGACCCGAATGCTTTACGTGTGTCTGCTGAGTGTTCCTGCATGTAAGAATTATTTGAGAGGTGAGAGACGGAGGTG
hMALAT1_oligo56	GCGTTAGGGTGCTTACGTCTGTTTAATTCGGCAGACCCGAATGCTTTCTCTACGCACAACGCCTGCTCGCCTCCTCCTTTGAGAGGTGAGAGACGGAGGTG
hMALAT1_oligo57	GCGTTAGGGTGCTTACGTCTGTTTAATTCGGCAGACCCGAATGCTTTGACCTGCCTTCAGGCGAGCTGAGGCTTCCCTTTGAGAGGTGAGAGACGGAGGTG
hMALAT1_oligo58	GCGTTAGGGTGCTTACGTCTGTTTAATTCGGCAGACCCGAATGCTTTGCTCACATGCCAGTTACTCCAGCATAAAGCTGAAATCTTTGAGAGGTGAGAGACGGAGGTG
hMALAT1_oligo59	GCGTTAGGGTGCTTACGTCTGTTTAATTCGGCAGACCCGAATGCTTTAAATCGGAGCAGCACGGGCTGTCTGCTTGGTTTGAGAGGTGAGAGACGGAGGTG
hMALAT1_oligo60	GCGTTAGGGTGCTTACGTCTGTTTAATTCGGCAGACCCGAATGCTTTAGGCTCTCCTGAAAGTGCTCACAAGGCAAATCTTTGAGAGGTGAGAGACGGAGGTG
hMALAT1_oligo61	GCGTTAGGGTGCTTACGTCTGTTTAATTCGGCAGACCCGAATGCTTTCTTGGCACACTGGCATGCTGGTCTAGGATCTTTGAGAGGTGAGAGACGGAGGTG
hMALAT1_oligo62	GCGTTAGGGTGCTTACGTCTGTTTAATTCGGCAGACCCGAATGCTTTGCTCCCAAGACAGCCACACGTTTTGCTTTTTTTGAGAGGTGAGAGACGGAGGTG
hMALAT1_oligo63	GCGTTAGGGTGCTTACGTCTGTTTAATTCGGCAGACCCGAATGCTTTAGATAGCAGCACAACTCGTCGCTGCGTCCCTTTGAGAGGTGAGAGACGGAGGTG
hMALAT1_oligo64	GCGTTAGGGTGCTTACGTCTGTTTAATTCGGCAGACCCGAATGCTTTCCCCACCAATCCCAACCGTAACAGGCCACTTTTGAGAGGTGAGAGACGGAGGTG
hMALAT1_oligo65	GCGTTAGGGTGCTTACGTCTGTTTAATTCGGCAGACCCGAATGCTTTAGAAGTGGCAAAATGGCGGACTTTCTCCCCTTTGAGAGGTGAGAGACGGAGGTG
hMALAT1_oligo66	GCGTTAGGGTGCTTACGTCTGTTTAATTCGGCAGACCCGAATGCTTTAGGAGTGCCAACCACCAGCATCTTTTGCTTTTTTTGAGAGGTGAGAGACGGAGGTG
hMALAT1_oligo67	GCGTTAGGGTGCTTACGTCTGTTTAATTCGGCAGACCCGAATGCTTTTGTCCACTGGTGAATTCAACTGGAAGCTCCTTCTATTTTGAGAGGTGAGAGACGGAGGTG
hMALAT1_oligo68	GCGTTAGGGTGCTTACGTCTGTTTAATTCGGCAGACCCGAATGCTTTTACGCAACTGAGCCCCAGCCTTGCAGGGACTTTGAGAGGTGAGAGACGGAGGTG
hMALAT1_oligo69	GCGTTAGGGTGCTTACGTCTGTTTAATTCGGCAGACCCGAATGCTTTACTGGTACACCCAGTGGCTCATATTTAACTTCCCCTTTGAGAGGTGAGAGACGGAGGTG
hMALAT1_oligo70	GCGTTAGGGTGCTTACGTCTGTTTAATTCGGCAGACCCGAATGCTTTGCCACAGGAAGGCTCCATGGTTGTCCTACTTTAAGTTTGAGAGGTGAGAGACGGAGGTG
hMALAT1_oligo71	GCGTTAGGGTGCTTACGTCTGTTTAATTCGGCAGACCCGAATGCTTTAAAGCACTTCTTGTGTTCTCTTGAGGGACAGTAGGTTTTGAGAGGTGAGAGACGGAGGTG
hMALAT1_oligo72	GCGTTAGGGTGCTTACGTCTGTTTAATTCGGCAGACCCGAATGCTTTAGCGTGTGGAAAGATTTGAGCTGCAAACTTTAGACAATTTGAGAGGTGAGAGACGGAGGTG
hMALAT1_oligo73	GCGTTAGGGTGCTTACGTCTGTTTAATTCGGCAGACCCGAATGCTTTCCTTCCGCCGCCTTTGTGAGGGAGGCAAAATTTGAGAGGTGAGAGACGGAGGTG
hMALAT1_oligo74	GCGTTAGGGTGCTTACGTCTGTTTAATTCGGCAGACCCGAATGCTTTGGCTGACACTTCTCTTGACCTTAGGATAATAGCGCTTTTTGAGAGGTGAGAGACGGAGGTG
hMALAT1_oligo75	GCGTTAGGGTGCTTACGTCTGTTTAATTCGGCAGACCCGAATGCTTTCGGAGAACAACTCGCATCACCGGAATTCGATCATTTGAGAGGTGAGAGACGGAGGTG
hMALAT1_oligo76	GCGTTAGGGTGCTTACGTCTGTTTAATTCGGCAGACCCGAATGCTTTGGCTCCTGGACTCTTTTCCTATCTTCACCACGAATTTGAGAGGTGAGAGACGGAGGTG
hMALAT1_oligo77	GCGTTAGGGTGCTTACGTCTGTTTAATTCGGCAGACCCGAATGCTTTAGGATCATTAAGCCACTTCCTTTGCTCTGCAGTTTCTTTTGAGAGGTGAGAGACGGAGGTG
hMALAT1_oligo78	GCGTTAGGGTGCTTACGTCTGTTTAATTCGGCAGACCCGAATGCTTTCGCACAGCTCGGGCGAGGCGTATTTATAGATTTGAGAGGTGAGAGACGGAGGTG
hMALAT1_oligo79	GCGTTAGGGTGCTTACGTCTGTTTAATTCGGCAGACCCGAATGCTTTCCTTCGGTGCCTTTAGTGAGGGGTACCTGAAAATTTGAGAGGTGAGAGACGGAGGTG
hMALAT1_oligo80	GCGTTAGGGTGCTTACGTCTGTTTAATTCGGCAGACCCGAATGCTTTGCCCACCCTCTAAGAGACATTCAAGCTGAACTATCACTTTGAGAGGTGAGAGACGGAGGTG
hMALAT1_oligo81	GCGTTAGGGTGCTTACGTCTGTTTAATTCGGCAGACCCGAATGCTTTTATCTGCGGTTTCCTCAAGCTCCGCCTGCCCTTTGAGAGGTGAGAGACGGAGGTG
hMALAT1_oligo82	GCGTTAGGGTGCTTACGTCTGTTTAATTCGGCAGACCCGAATGCTTTGGGGTACTTCAAGCATTCCTTCGGATGCTTCACTTTGAGAGGTGAGAGACGGAGGTG
hMALAT1_oligo83	GCGTTAGGGTGCTTACGTCTGTTTAATTCGGCAGACCCGAATGCTTTACTGCCAGGCTGGTTATGACTCAGAAGATGTTATCTGTTTGAGAGGTGAGAGACGGAGGTG
hMALAT1_oligo84	GCGTTAGGGTGCTTACGTCTGTTTAATTCGGCAGACCCGAATGCTTTTCCATGAAGAAGCTTCATCTCAACCTCCGTCATGTTTTTTGAGAGGTGAGAGACGGAGGTG
hMALAT1_oligo85	GCGTTAGGGTGCTTACGTCTGTTTAATTCGGCAGACCCGAATGCTTTAGCGGTACACTCCTTCTCTAACCCAGTTTGTCAATTTTGAGAGGTGAGAGACGGAGGTG
hMALAT1_oligo86	GCGTTAGGGTGCTTACGTCTGTTTAATTCGGCAGACCCGAATGCTTTCCCTTCAAGCACCGCTTGAGATTTGGGCTTTATTATTTTTGAGAGGTGAGAGACGGAGGTG
hMALAT1_oligo87	GCGTTAGGGTGCTTACGTCTGTTTAATTCGGCAGACCCGAATGCTTTGCCCTTCTATTGGTATTAATTCGGGGCTCTGTAGTCCTTTGAGAGGTGAGAGACGGAGGTG
hMALAT1_oligo88	GCGTTAGGGTGCTTACGTCTGTTTAATTCGGCAGACCCGAATGCTTTCCAAATTGCACTCGCTCCTTCCTGGAATCCTTTTTTTGAGAGGTGAGAGACGGAGGTG
hMALAT1_oligo89	GCGTTAGGGTGCTTACGTCTGTTTAATTCGGCAGACCCGAATGCTTTAGTCCCTGAAGGTGTTCGTGCCAACAGCACTTTGAGAGGTGAGAGACGGAGGTG
hMALAT1_oligo90	GCGTTAGGGTGCTTACGTCTGTTTAATTCGGCAGACCCGAATGCTTTGCTAGGGAAAAGTGGTTGCCCGCTTTCCCCTTTGAGAGGTGAGAGACGGAGGTG
hMALAT1_oligo91	GCGTTAGGGTGCTTACGTCTGTTTAATTCGGCAGACCCGAATGCTTTTCCCTGCGTCATGGATTTCAAGGTCTTTTAATCACCTTTTGAGAGGTGAGAGACGGAGGTG
hMALAT1_oligo92	GCGTTAGGGTGCTTACGTCTGTTTAATTCGGCAGACCCGAATGCTTTGCACTGTGCTGTACTTTTCAGCTTCAACTGGGAATACTTTGAGAGGTGAGAGACGGAGGTG
hMALAT1_oligo93	GCGTTAGGGTGCTTACGTCTGTTTAATTCGGCAGACCCGAATGCTTTTCAATCCCACACCACAGAGCTGCTCCCCGCTTTGAGAGGTGAGAGACGGAGGTG
hMALAT1_oligo94	GCGTTAGGGTGCTTACGTCTGTTTAATTCGGCAGACCCGAATGCTTTGGGGAGACCTTGCTTTTAACAGGCTTCTGGAAAATTTGAGAGGTGAGAGACGGAGGTG
hMALAT1_oligo95	GCGTTAGGGTGCTTACGTCTGTTTAATTCGGCAGACCCGAATGCTTTTCTTAGAAACGTGAAAACCCACTCTTGGAAAACGCCTTTGAGAGGTGAGAGACGGAGGTG
hMALAT1_oligo96	GCGTTAGGGTGCTTACGTCTGTTTAATTCGGCAGACCCGAATGCTTTGGCCTACTCAAGCTCTTCTGAAGTTCTCCTGAGATGATTTGAGAGGTGAGAGACGGAGGTG
hMALAT1_oligo97	GCGTTAGGGTGCTTACGTCTGTTTAATTCGGCAGACCCGAATGCTTTGGGTGGCGATGTGGCAGAGAAGTTGCTTGTTTTGAGAGGTGAGAGACGGAGGTG
hMALAT1_oligo98	GCGTTAGGGTGCTTACGTCTGTTTAATTCGGCAGACCCGAATGCTTTGGTTCTGGTCTACGTAAACACCCTCATCTTCTCAAGCTTTGAGAGGTGAGAGACGGAGGTG
hMALAT1_oligo99	GCGTTAGGGTGCTTACGTCTGTTTAATTCGGCAGACCCGAATGCTTTAAGGACTCTGGGAAACCTGGGCTCCCGGAGTTTGAGAGGTGAGAGACGGAGGTG
hMALAT1_oligo100	GCGTTAGGGTGCTTACGTCTGTTTAATTCGGCAGACCCGAATGCTTTGCCAACTAATTGCCAATATTTGCCCCTCCCCTTTAATTTTGAGAGGTGAGAGACGGAGGTG

### Sheet: 13_MALAT1_RNAFISH_Stellaris
No.	Sequence
1	agtcctttacagaagtctcg
2	caaggactctgggaaacctg
3	aggacagctaagatagcagc
4	ctaaataccaccacctggaa
5	acacccagaagtgtttacac
6	gaagacacagagaccttggg
7	ctaagcgaatggctttgtct
8	caaggcaaatcgccatggaa
9	tggcaaaatggcggactttc
10	gtgatagttcagggctttac
11	aggtatagtttaccaccttt
12	cctcttaaagcacttcttgt
13	aacgggtcatcaaacacctc
14	catcaccggaattcgatcac
15	gcgaggcgtatttatagacg
16	ctcccaattaatctttccat
17	tctccaaattgtttcatcct
18	atcttctcaagctttacctt
19	tacttccgttacgaaagtcc
20	ctgggtcagctgtcaattaa
21	tcagtcctagcttcatcaaa
22	aacaacatattgccgacctc
23	agtcatttgcctttaggatt
24	aactgtaaacctgtggtggt
25	ctctaacccagtttgtcaat
26	ccaaggataaaagcagctcc
27	tgaaccaaagctgcactgtg
28	actgccaactaattgccaat
29	ccagtggctcatatttaact
30	actttccttgcccaaattaa
31	cccaatggaggtatgacata
32	tttctcaatcctgaaatccc
33	tgaagtgtactatcccatca
34	tctttcctgccttaaagtta
35	tgtcaatttatagacccctg
36	aaacattgcctaccactcta
37	cctgaatggcttcatgaagg
38	tgcatttacttgccaacaga
39	gtcgtttcacaatgcattct
40	caacactcagcctttatcac
41	ttttttcttactgggtctgg
42	actggaagctccttctatag
43	tcattttgtccactggtgaa
44	ttgtcccataactgatctga
45	aacacagtttgctcacatgc
46	tgacacttctcttgacctta
47	cactccagaaagagggagtt
48	agatcaaaaggcacggggtg

### Sheet: 14_TSA-seq_AccessionNumbers
Cell line	Protein target	TSA labeling condition	Treatment	Pulldown_Accession	Input_Accession	Processed files	Experiment set (Processed files)
HCT116	SON	50%sucrose in PBS +1.5mM DTT+ conditionG' (0.267 mM Tyramide biotin; reaction time 30 minutes)	None	4DNFI243WQUV	4DNFI32A7TTE	4DNFIB8Y75CN	4DNES9A88MT3
HCT116	SON	50%sucrose in PBS +1.5mM DTT+ conditionG' (0.267 mM Tyramide biotin; reaction time 30 minutes)	None	4DNFI1HNO5MW	4DNFI7UX2DCM	4DNFICAJED2U	4DNES9A88MT3
HCT116	DDX39B	50%sucrose in PBS +1.5mM DTT+ conditionG' (0.267 mM Tyramide biotin; reaction time 30 minutes)	None	4DNFIKA2ZWO8	4DNFIXE3JTV6	4DNFIOBVS2ML	4DNESR7SW5G9
HCT116	DDX39B	50%sucrose in PBS +1.5mM DTT+ conditionG' (0.267 mM Tyramide biotin; reaction time 30 minutes)	None	4DNFID9T2N32	4DNFINKQ4WLI	4DNFIHNOAO4X	4DNESR7SW5G9
HCT116	THRAP3	50%sucrose in PBS +1.5mM DTT+ conditionG' (0.267 mM Tyramide biotin; reaction time 30 minutes)	None	4DNFIQ3M7ML4	4DNFIECLOWZF	4DNFIB7XELAJ	4DNESVKVVI3Q
HCT116	THRAP3	50%sucrose in PBS +1.5mM DTT+ conditionG' (0.267 mM Tyramide biotin; reaction time 30 minutes)	None	4DNFIUIP6PBT	4DNFINYYCOQG	4DNFIKBMTUL5	4DNESVKVVI3Q
U2OS	SON	50%sucrose in PBS +1.5mM DTT+ conditionG' (0.267 mM Tyramide biotin; reaction time 30 minutes)	None	4DNFI2HCXUZN	4DNFIR4QVKOR	4DNFI6U4VGR1	4DNES5COP5WB
U2OS	SON	50%sucrose in PBS +1.5mM DTT+ conditionG' (0.267 mM Tyramide biotin; reaction time 30 minutes)	None	4DNFINVPKDXR	4DNFIQ8STSWP	4DNFIXRQAUGL	4DNES5COP5WB
U2OS	DDX39B	50%sucrose in PBS +1.5mM DTT+ conditionG' (0.267 mM Tyramide biotin; reaction time 30 minutes)	None	4DNFI8OBHEX7	4DNFISAJWI32	4DNFI7VUIT8U	4DNESMCHASAW
U2OS	DDX39B	50%sucrose in PBS +1.5mM DTT+ conditionG' (0.267 mM Tyramide biotin; reaction time 30 minutes)	None	4DNFIYC1FFJ7	4DNFI84RDUNA	4DNFI9PYJ45S	4DNESMCHASAW
U2OS	DDX39B	50%sucrose in PBS +1.5mM DTT+ conditionG' (0.267 mM Tyramide biotin; reaction time 30 minutes)	None	4DNFI8K87B3U	4DNFIQY6FNK5	4DNFIJO9UN3Y	4DNESMCHASAW
U2OS	THRAP3	50%sucrose in PBS +1.5mM DTT+ conditionG' (0.267 mM Tyramide biotin; reaction time 30 minutes)	None	4DNFISEB2T9R	4DNFICFVN1W5	4DNFIOOVAJ5L	4DNESYQ24WZ9
U2OS	THRAP3	50%sucrose in PBS +1.5mM DTT+ conditionG' (0.267 mM Tyramide biotin; reaction time 30 minutes)	None	4DNFI4QAXJX9	4DNFICZWNRQA	4DNFI2EKDO5E	4DNESYQ24WZ9
U2OS	THRAP3	50%sucrose in PBS +1.5mM DTT+ conditionG' (0.267 mM Tyramide biotin; reaction time 30 minutes)	None	4DNFIBGBDWLX	4DNFILHR9CN6	4DNFI3KRUPN3	4DNESYQ24WZ9
HCT116 SON SRRM2 Degron	DDX39B	50%sucrose in PBS +1.5mM DTT+ conditionG' (0.267 mM Tyramide biotin; reaction time 30 minutes)	DMSO	4DNFI6BJWITO	4DNFI6B27JA1	4DNFI7OBB7YK	4DNESJOHU3NQ
HCT116 SON SRRM2 Degron	DDX39B	50%sucrose in PBS +1.5mM DTT+ conditionG' (0.267 mM Tyramide biotin; reaction time 30 minutes)	DMSO	4DNFIER9PQDT	4DNFINBW7PVK	4DNFI9UDB46U	4DNESJOHU3NQ
HCT116 SON SRRM2 Degron	DDX39B	50%sucrose in PBS +1.5mM DTT+ conditionG' (0.267 mM Tyramide biotin; reaction time 30 minutes)	5-Ph-IAA	4DNFIWWY8GNU	4DNFIYLPIGNV	4DNFI73WXXTK	4DNESKJXCQMF
HCT116 SON SRRM2 Degron	DDX39B	50%sucrose in PBS +1.5mM DTT+ conditionG' (0.267 mM Tyramide biotin; reaction time 30 minutes)	5-Ph-IAA	4DNFICCUNF1R	4DNFIKWWLGL4	4DNFII4MWNZG	4DNESKJXCQMF
HCT116 SON SRRM2 Degron	THRAP3	50%sucrose in PBS +1.5mM DTT+ conditionG' (0.267 mM Tyramide biotin; reaction time 30 minutes)	DMSO	4DNFI5MIZ8A4	4DNFIPWWPLTV	4DNFILQKRGHF	4DNESP8CIZAS
HCT116 SON SRRM2 Degron	THRAP3	50%sucrose in PBS +1.5mM DTT+ conditionG' (0.267 mM Tyramide biotin; reaction time 30 minutes)	DMSO	4DNFIIGAXRNT	4DNFICIHATHY	4DNFIK2AXWJA	4DNESP8CIZAS
HCT116 SON SRRM2 Degron	THRAP3	50%sucrose in PBS +1.5mM DTT+ conditionG' (0.267 mM Tyramide biotin; reaction time 30 minutes)	5-Ph-IAA	4DNFIPFITJEZ	4DNFIFNRWKYR	4DNFIXIUUX92	4DNES4PWSPRN
HCT116 SON SRRM2 Degron	THRAP3	50%sucrose in PBS +1.5mM DTT+ conditionG' (0.267 mM Tyramide biotin; reaction time 30 minutes)	5-Ph-IAA	4DNFILEM3L1N	4DNFIJC2DPQL	4DNFIH5EVSVL	4DNES4PWSPRN

### Sheet: 15_RNA-seq_AccessionNumbers
Cell line	Treatment	Accession Numbers
HCT116 SON SRRM2 Degron	5-Ph-IAA 16h	4DNESLLHNU3Z
HCT116 SON SRRM2 Degron	DMSO 16h	4DNESA8L78PL
